## Supplementary material for "Habituation to visual stimuli is personality-independent in a jumping spider": S1: Supplementary material 1_RawData.csv (part 130 of 279)

date	subj	sex	under_shelter_1	under_shelter_2	n_jumps_1	n_jumps_2	prosoma_l	prosoma_w	totaldistance_trial1_section1	totaldistance_trial1_section2	totaldistance_trial2_section1	totaldistance_trial2_section2	avgspeed_trial1_section1	avgspeed_trial1_section2	avgspeed_trial2_section1	avgspeed_trial2_section2	inview_trial1_section1	inview_trial1_section2	inview_trial2_section1	inview_trial2_section2	cond	change	stimn	changestim	stimtype	angular_pos	framen	X	Y	Z	Xfilt	Yfilt	Zfilt	Zclean
2022-09-21	a036	j	10.0	6.0	0.0	0.0	3.57	3.2	12011.65218995218	1389.4777711798026	19450.054083489555	2667.6790916303767	4.577611352878117	0.5146213967332602	7.284664450745152	0.9917022645466084	2635.0	2700.0	2682.0	2693.0	d	10	13	0	circle	-30	178	0.0080123156955402	0.0011608441109914	0.0004491367382151	-2.281979132868425e-06	-6.89596387949588e-05	-5.316537672998117e-05	0.0
2022-09-21	a036	j	10.0	6.0	0.0	0.0	3.57	3.2	12011.65218995218	1389.4777711798026	19450.054083489555	2667.6790916303767	4.577611352878117	0.5146213967332602	7.284664450745152	0.9917022645466084	2635.0	2700.0	2682.0	2693.0	d	10	13	0	circle	-30	179	-0.0046443724532992	-0.0034723244448324	0.0007200356842192	-4.390198866622357e-05	-6.038056010361093e-05	-5.7794742967421705e-05	0.0
2022-09-21	a036	j	10.0	6.0	0.0	0.0	3.57	3.2	12011.65218995218	1389.4777711798026	19450.054083489555	2667.6790916303767	4.577611352878117	0.5146213967332602	7.284664450745152	0.9917022645466084	2635.0	2700.0	2682.0	2693.0	d	10	13	0	circle	-30	180	0.0072964161157739	0.0010583725406871	0.0043997235706803	-8.623538160477183e-05	-4.987813952822768e-05	-6.159096899104155e-05	0.0
2022-09-21	a036	j	10.0	6.0	0.0	0.0	3.57	3.2	12011.65218995218	1389.4777711798026	19450.054083489555	2667.6790916303767	4.577611352878117	0.5146213967332602	7.284664450745152	0.9917022645466084	2635.0	2700.0	2682.0	2693.0	d	10	13	0	circle	-30	181	-0.0023274404011398	0.0033553451703631	-0.0052245980539287	-0.0001283296370362	-3.760606139983356e-05	-6.460345979818042e-05	0.0
2022-09-21	a036	j	10.0	6.0	0.0	0.0	3.57	3.2	12011.65218995218	1389.4777711798026	19450.054083489555	2667.6790916303767	4.577611352878117	0.5146213967332602	7.284664450745152	0.9917022645466084	2635.0	2700.0	2682.0	2693.0	d	10	13	0	circle	-30	182	-0.010290966234999	0.0024815291062504	-0.0040203964815038	-0.000169215301459	-2.3732189810437468e-05	-6.69053567006685e-05	0.0
2022-09-21	a036	j	10.0	6.0	0.0	0.0	3.57	3.2	12011.65218995218	1389.4777711798026	19450.054083489555	2667.6790916303767	4.577611352878117	0.5146213967332602	7.284664450745152	0.9917022645466084	2635.0	2700.0	2682.0	2693.0	d	10	13	0	circle	-30	183	0.0062046873597382	-0.0023713990799815	0.0026267741081435	-0.0002079400004406	-8.443159691654828e-06	-6.859177558172221e-05	0.0
2022-09-21	a036	j	10.0	6.0	0.0	0.0	3.57	3.2	12011.65218995218	1389.4777711798026	19450.054083489555	2667.6790916303767	4.577611352878117	0.5146213967332602	7.284664450745152	0.9917022645466084	2635.0	2700.0	2682.0	2693.0	d	10	13	0	circle	-30	184	0.0060656480557375	-0.0012576071098359	0.0025984859803625	-0.0002435882227896	8.030268661706866e-06	-6.976103716262977e-05	0.0
2022-09-21	a036	j	10.0	6.0	0.0	0.0	3.57	3.2	12011.65218995218	1389.4777711798026	19450.054083489555	2667.6790916303767	4.577611352878117	0.5146213967332602	7.284664450745152	0.9917022645466084	2635.0	2700.0	2682.0	2693.0	d	10	13	0	circle	-30	185	-0.0021904553066525	-0.0031248520394239	0.0010092544588632	-0.0002752859921453	2.537406084812561e-05	-7.047892931871227e-05	0.0
2022-09-21	a036	j	10.0	6.0	0.0	0.0	3.57	3.2	12011.65218995218	1389.4777711798026	19450.054083489555	2667.6790916303767	4.577611352878117	0.5146213967332602	7.284664450745152	0.9917022645466084	2635.0	2700.0	2682.0	2693.0	d	10	13	0	circle	-30	186	-0.0013790684359723	-0.0029443521779692	0.0011617854144068	-0.0003022180581964	4.315867177654525e-05	-7.074673370833076e-05	0.0
2022-09-21	a036	j	10.0	6.0	0.0	0.0	3.57	3.2	12011.65218995218	1389.4777711798026	19450.054083489555	2667.6790916303767	4.577611352878117	0.5146213967332602	7.284664450745152	0.9917022645466084	2635.0	2700.0	2682.0	2693.0	d	10	13	0	circle	-30	187	-0.0079224004538529	-0.0013199263723855	-0.0011025176733188	-0.0003236728093703	6.083268525475734e-05	-7.049003894029452e-05	0.0
2022-09-21	a036	j	10.0	6.0	0.0	0.0	3.57	3.2	12011.65218995218	1389.4777711798026	19450.054083489555	2667.6790916303767	4.577611352878117	0.5146213967332602	7.284664450745152	0.9917022645466084	2635.0	2700.0	2682.0	2693.0	d	10	13	0	circle	-30	188	-0.0072680672520648	-0.0014823689529439	-0.0008760873645462	-0.0003390909912164	7.775169889201882e-05	-6.956783001742613e-05	0.0
2022-09-21	a036	j	10.0	6.0	0.0	0.0	3.57	3.2	12011.65218995218	1389.4777711798026	19450.054083489555	2667.6790916303767	4.577611352878117	0.5146213967332602	7.284664450745152	0.9917022645466084	2635.0	2700.0	2682.0	2693.0	d	10	13	0	circle	-30	189	0.015383054895253	0.004778687842158	0.0046210128215435	-0.000348079773259	9.324103521496504e-05	-6.779201475893187e-05	0.0
2022-09-21	a036	j	10.0	6.0	0.0	0.0	3.57	3.2	12011.65218995218	1389.4777711798026	19450.054083489555	2667.6790916303767	4.577611352878117	0.5146213967332602	7.284664450745152	0.9917022645466084	2635.0	2700.0	2682.0	2693.0	d	10	13	0	circle	-30	190	-0.0012966408669687	0.0026805286851378	-0.0002482317151187	-0.0003503831383344	0.0001066787251964	-6.495237912368286e-05	0.0
2022-09-21	a036	j	10.0	6.0	0.0	0.0	3.57	3.2	12011.65218995218	1389.4777711798026	19450.054083489555	2667.6790916303767	4.577611352878117	0.5146213967332602	7.284664450745152	0.9917022645466084	2635.0	2700.0	2682.0	2693.0	d	10	13	0	circle	-30	191	0.0014951502904794	0.0023800734007552	-0.0058391231520021	-0.0003458454266435	0.0001175749277297	-6.0851123438463854e-05	0.0
2022-09-21	a036	j	10.0	6.0	0.0	0.0	3.57	3.2	12011.65218995218	1389.4777711798026	19450.054083489555	2667.6790916303767	4.577611352878117	0.5146213967332602	7.284664450745152	0.9917022645466084	2635.0	2700.0	2682.0	2693.0	d	10	13	0	circle	-30	192	-0.0058089523085972	0.0012094109609531	-0.0018862459230054	-0.0003344118069597	0.0001256246626531	-5.534630244698688e-05	0.0
2022-09-21	a036	j	10.0	6.0	0.0	0.0	3.57	3.2	12011.65218995218	1389.4777711798026	19450.054083489555	2667.6790916303767	4.577611352878117	0.5146213967332602	7.284664450745152	0.9917022645466084	2635.0	2700.0	2682.0	2693.0	d	10	13	0	circle	-30	193	-0.0027563561691557	0.0006450569009819	0.0017353853078385	-0.0003161668157187	0.0001307244304256	-4.838692914194195e-05	0.0
2022-09-21	a036	j	10.0	6.0	0.0	0.0	3.57	3.2	12011.65218995218	1389.4777711798026	19450.054083489555	2667.6790916303767	4.577611352878117	0.5146213967332602	7.284664450745152	0.9917022645466084	2635.0	2700.0	2682.0	2693.0	d	10	13	0	circle	-30	194	-0.002729361504678	0.0031641960471527	0.0006242259324817	-0.0002913754831237	0.0001329572780034	-4.002263179110847e-05	0.0
2022-09-21	a036	j	10.0	6.0	0.0	0.0	3.57	3.2	12011.65218995218	1389.4777711798026	19450.054083489555	2667.6790916303767	4.577611352878117	0.5146213967332602	7.284664450745152	0.9917022645466084	2635.0	2700.0	2682.0	2693.0	d	10	13	0	circle	-30	195	0.0017204979720752	-0.0007321863903796	-0.0015419228903961	-0.0002604956886593	0.0001325539163008	-3.039181182688869e-05	0.0
2022-09-21	a036	j	10.0	6.0	0.0	0.0	3.57	3.2	12011.65218995218	1389.4777711798026	19450.054083489555	2667.6790916303767	4.577611352878117	0.5146213967332602	7.284664450745152	0.9917022645466084	2635.0	2700.0	2682.0	2693.0	d	10	13	0	circle	-30	196	0.0022010404105624	-0.0033440986676471	-0.0005845999816165	-0.0002241565160272	0.000129834946265	-1.9703549325550004e-05	0.0
2022-09-21	a036	j	10.0	6.0	0.0	0.0	3.57	3.2	12011.65218995218	1389.4777711798026	19450.054083489555	2667.6790916303767	4.577611352878117	0.5146213967332602	7.284664450745152	0.9917022645466084	2635.0	2700.0	2682.0	2693.0	d	10	13	0	circle	-30	197	0.0029121144377239	-0.0022810280813878	0.0013679764931464	-0.0001831202096958	0.0001251433695819	-8.219173837884985e-06	0.0
2022-09-21	a036	j	10.0	6.0	0.0	0.0	3.57	3.2	12011.65218995218	1389.4777711798026	19450.054083489555	2667.6790916303767	4.577611352878117	0.5146213967332602	7.284664450745152	0.9917022645466084	2635.0	2700.0	2682.0	2693.0	d	10	13	0	circle	-30	198	0.0033862499067812	-0.0004587582878965	0.0010731970761487	-0.0001382539713799	0.0001187853642268	3.768669897381117e-06	0.0
2022-09-21	a036	j	10.0	6.0	0.0	0.0	3.57	3.2	12011.65218995218	1389.4777711798026	19450.054083489555	2667.6790916303767	4.577611352878117	0.5146213967332602	7.284664450745152	0.9917022645466084	2635.0	2700.0	2682.0	2693.0	d	10	13	0	circle	-30	199	-0.0099108872326186	-0.0063286949487333	0.0027188811459773	-9.053001237158328e-05	0.0001109971390656	1.595658534445625e-05	0.0
2022-09-21	a036	j	10.0	6.0	0.0	0.0	3.57	3.2	12011.65218995218	1389.4777711798026	19450.054083489555	2667.6790916303767	4.577611352878117	0.5146213967332602	7.284664450745152	0.9917022645466084	2635.0	2700.0	2682.0	2693.0	d	10	13	0	circle	-30	200	-0.0049104696032843	-0.0004564400534779	-0.0010554799295898	-4.104861022000639e-05	0.0001019474925039	2.8041049558266448e-05	0.0
2022-09-21	a036	j	10.0	6.0	0.0	0.0	3.57	3.2	12011.65218995218	1389.4777711798026	19450.054083489555	2667.6790916303767	4.577611352878117	0.5146213967332602	7.284664450745152	0.9917022645466084	2635.0	2700.0	2682.0	2693.0	d	10	14	0	circle	-30	0	0.0001584827828617	-0.0015415672453352	-0.0005158925877101	-6.793029447102464e-05	-4.457868146892696e-05	-0.0001689520339069	-5.644305796704217e-05
2022-09-21	a036	j	10.0	6.0	0.0	0.0	3.57	3.2	12011.65218995218	1389.4777711798026	19450.054083489555	2667.6790916303767	4.577611352878117	0.5146213967332602	7.284664450745152	0.9917022645466084	2635.0	2700.0	2682.0	2693.0	d	10	14	0	circle	-30	1	0.0021686076049799	-0.0014035144209552	0.001071149815226	-2.960522724905859e-05	-1.4389191017800572e-05	-8.973755621750064e-05	-4.574313795064148e-05
2022-09-21	a036	j	10.0	6.0	0.0	0.0	3.57	3.2	12011.65218995218	1389.4777711798026	19450.054083489555	2667.6790916303767	4.577611352878117	0.5146213967332602	7.284664450745152	0.9917022645466084	2635.0	2700.0	2682.0	2693.0	d	10	14	0	circle	-30	2	0.0015086138316712	-0.0001855140742403	0.0011437796668298	1.1373059604928512e-05	1.633981456930603e-05	-1.023842364622699e-05	0.0
2022-09-21	a036	j	10.0	6.0	0.0	0.0	3.57	3.2	12011.65218995218	1389.4777711798026	19450.054083489555	2667.6790916303767	4.577611352878117	0.5146213967332602	7.284664450745152	0.9917022645466084	2635.0	2700.0	2682.0	2693.0	d	10	14	0	circle	-30	3	-0.0039733506934581	0.0002008238260782	-0.0039524738011297	5.402798253340866e-05	4.665150155992912e-05	6.770038475666241e-05	0.0
2022-09-21	a036	j	10.0	6.0	0.0	0.0	3.57	3.2	12011.65218995218	1389.4777711798026	19450.054083489555	2667.6790916303767	4.577611352878117	0.5146213967332602	7.284664450745152	0.9917022645466084	2635.0	2700.0	2682.0	2693.0	d	10	14	0	circle	-30	4	0.0007196755608603	0.0011921275178024	0.0017855143158545	9.73044872861883e-05	7.558729922877112e-05	0.0001422238286858	0.0
2022-09-21	a036	j	10.0	6.0	0.0	0.0	3.57	3.2	12011.65218995218	1389.4777711798026	19450.054083489555	2667.6790916303767	4.577611352878117	0.5146213967332602	7.284664450745152	0.9917022645466084	2635.0	2700.0	2682.0	2693.0	d	10	14	0	circle	-30	5	-0.0042058909636559	-0.001198440731452	-0.0018274121742221	0.0001400477744369	0.0001022282791493	0.0002114879413984	0.0
2022-09-21	a036	j	10.0	6.0	0.0	0.0	3.57	3.2	12011.65218995218	1389.4777711798026	19450.054083489555	2667.6790916303767	4.577611352878117	0.5146213967332602	7.284664450745152	0.9917022645466084	2635.0	2700.0	2682.0	2693.0	d	10	14	0	circle	-30	6	0.0003701033747933	0.0033029842866036	0.0018823956183896	0.0001809965737357	0.0001257359771823	0.0002736910520489	0.0
2022-09-21	a036	j	10.0	6.0	0.0	0.0	3.57	3.2	12011.65218995218	1389.4777711798026	19450.054083489555	2667.6790916303767	4.577611352878117	0.5146213967332602	7.284664450745152	0.9917022645466084	2635.0	2700.0	2682.0	2693.0	d	10	14	0	circle	-30	7	-0.0038498822333664	0.0024305308011162	-0.0010079150727004	0.0002188013471803	0.0001453875403994	0.0003271148978196	0.0
2022-09-21	a036	j	10.0	6.0	0.0	0.0	3.57	3.2	12011.65218995218	1389.4777711798026	19450.054083489555	2667.6790916303767	4.577611352878117	0.5146213967332602	7.284664450745152	0.9917022645466084	2635.0	2700.0	2682.0	2693.0	d	10	14	0	circle	-30	8	0.0042066373816814	-0.0010377544067289	0.0015380581572698	0.0002520705020487	0.0001605986052725	0.0003701709181852	0.0
2022-09-21	a036	j	10.0	6.0	0.0	0.0	3.57	3.2	12011.65218995218	1389.4777711798026	19450.054083489555	2667.6790916303767	4.577611352878117	0.5146213967332602	7.284664450745152	0.9917022645466084	2635.0	2700.0	2682.0	2693.0	d	10	14	0	circle	-30	9	0.0006442183178346	-0.0020093338822124	-0.0001892300211592	0.0002794400435167	0.0001709281645195	0.0004014480174217	0.0
2022-09-21	a036	j	10.0	6.0	0.0	0.0	3.57	3.2	12011.65218995218	1389.4777711798026	19450.054083489555	2667.6790916303767	4.577611352878117	0.5146213967332602	7.284664450745152	0.9917022645466084	2635.0	2700.0	2682.0	2693.0	d	10	14	0	circle	-30	10	0.0031700918198249	0.0003995115521318	0.0009077394261402	0.0002996526405252	0.0001760701644158	0.0004197600176996	0.0
2022-09-21	a036	j	10.0	6.0	0.0	0.0	3.57	3.2	12011.65218995218	1389.4777711798026	19450.054083489555	2667.6790916303767	4.577611352878117	0.5146213967332602	7.284664450745152	0.9917022645466084	2635.0	2700.0	2682.0	2693.0	d	10	14	0	circle	-30	11	0.0015501018419063	0.0021068401257173	0.0032821469631301	0.0003116274756676	0.0001758454251376	0.0004241912417085	0.0
2022-09-21	a036	j	10.0	6.0	0.0	0.0	3.57	3.2	12011.65218995218	1389.4777711798026	19450.054083489555	2667.6790916303767	4.577611352878117	0.5146213967332602	7.284664450745152	0.9917022645466084	2635.0	2700.0	2682.0	2693.0	d	10	14	0	circle	-30	12	-0.0016666836572488	0.0001964375052495	0.0003903836803949	0.0003145084949676	0.0001702006255716	0.0004141364522475	0.0
2022-09-21	a036	j	10.0	6.0	0.0	0.0	3.57	3.2	12011.65218995218	1389.4777711798026	19450.054083489555	2667.6790916303767	4.577611352878117	0.5146213967332602	7.284664450745152	0.9917022645466084	2635.0	2700.0	2682.0	2693.0	d	10	14	0	circle	-30	13	-0.0008719984012474	0.0017443270154925	-9.3951282322937e-05	0.0003076917342913	0.0001592078661934	0.0003893291917507	0.0
2022-09-21	a036	j	10.0	6.0	0.0	0.0	3.57	3.2	12011.65218995218	1389.4777711798026	19450.054083489555	2667.6790916303767	4.577611352878117	0.5146213967332602	7.284664450745152	0.9917022645466084	2635.0	2700.0	2682.0	2693.0	d	10	14	0	circle	-30	14	0.0040616894756301	-0.0015491759043374	0.0015372228702581	0.0002908429161227	0.0001430557000944	0.0003498558558095	0.0
2022-09-21	a036	j	10.0	6.0	0.0	0.0	3.57	3.2	12011.65218995218	1389.4777711798026	19450.054083489555	2667.6790916303767	4.577611352878117	0.5146213967332602	7.284664450745152	0.9917022645466084	2635.0	2700.0	2682.0	2693.0	d	10	14	0	circle	-30	15	-0.0003689758562698	0.00049829265192	-0.0004885079555513	0.0002639148473177	0.0001220300290757	0.0002961593532323	0.0
2022-09-21	a036	j	10.0	6.0	0.0	0.0	3.57	3.2	12011.65218995218	1389.4777711798026	19450.054083489555	2667.6790916303767	4.577611352878117	0.5146213967332602	7.284664450745152	0.9917022645466084	2635.0	2700.0	2682.0	2693.0	d	10	14	0	circle	-30	16	0.0024780555294767	-0.0002826468685715	-5.8109971356038e-05	0.0002271619638834	9.649015197470644e-05	0.0002290379114801	0.0
2022-09-21	a036	j	10.0	6.0	0.0	0.0	3.57	3.2	12011.65218995218	1389.4777711798026	19450.054083489555	2667.6790916303767	4.577611352878117	0.5146213967332602	7.284664450745152	0.9917022645466084	2635.0	2700.0	2682.0	2693.0	d	10	14	0	circle	-30	17	0.0020659738318923	-0.000937394832012	0.0014619082497922	0.000181142288456	6.68461471895816e-05	0.000149642210851	0.0
2022-09-21	a036	j	10.0	6.0	0.0	0.0	3.57	3.2	12011.65218995218	1389.4777711798026	19450.054083489555	2667.6790916303767	4.577611352878117	0.5146213967332602	7.284664450745152	0.9917022645466084	2635.0	2700.0	2682.0	2693.0	d	10	14	0	circle	-30	18	-0.0039545409589509	-0.0036448853941006	0.0018647903238202	0.0001267013665503	3.3541889980515624e-05	5.947143377404099e-05	0.0
2022-09-21	a036	j	10.0	6.0	0.0	0.0	3.57	3.2	12011.65218995218	1389.4777711798026	19450.054083489555	2667.6790916303767	4.577611352878117	0.5146213967332602	7.284664450745152	0.9917022645466084	2635.0	2700.0	2682.0	2693.0	d	10	14	0	circle	-30	19	-0.0020070055305558	0.0013697189787998	0.0061368404723461	6.494225785943998e-05	-2.95093533441161e-06	-3.963682163459216e-05	0.0
2022-09-21	a036	j	10.0	6.0	0.0	0.0	3.57	3.2	12011.65218995218	1389.4777711798026	19450.054083489555	2667.6790916303767	4.577611352878117	0.5146213967332602	7.284664450745152	0.9917022645466084	2635.0	2700.0	2682.0	2693.0	d	10	14	0	circle	-30	20	0.0034157713573391	0.0001744255606546	-0.0039807110016589	-2.8047580303073106e-06	-4.212173022540219e-05	-0.0001455353346276	-0.0001006088463718
2022-09-21	a036	j	10.0	6.0	0.0	0.0	3.57	3.2	12011.65218995218	1389.4777711798026	19450.054083489555	2667.6790916303767	4.577611352878117	0.5146213967332602	7.284664450745152	0.9917022645466084	2635.0	2700.0	2682.0	2693.0	d	10	14	0	circle	-30	21	0.0028600554996185	0.0002465879016135	-0.0030122336735181	-7.500104282978518e-05	-8.339364382176816e-05	-0.0002558246093401	-9.74299226885664e-05
2022-09-21	a036	j	10.0	6.0	0.0	0.0	3.57	3.2	12011.65218995218	1389.4777711798026	19450.054083489555	2667.6790916303767	4.577611352878117	0.5146213967332602	7.284664450745152	0.9917022645466084	2635.0	2700.0	2682.0	2693.0	d	10	14	0	circle	-30	22	-0.000951264595395	0.0042875676764574	0.0042582952287046	-0.0001499134680709	-0.0001260904161645	-0.0003679313135474	-9.192742931197112e-05
2022-09-21	a036	j	10.0	6.0	0.0	0.0	3.57	3.2	12011.65218995218	1389.4777711798026	19450.054083489555	2667.6790916303767	4.577611352878117	0.5146213967332602	7.284664450745152	0.9917022645466084	2635.0	2700.0	2682.0	2693.0	d	10	14	0	circle	-30	23	0.0043406837546867	3.3831212007677e-05	-0.0042411912905217	-0.0002256421788642	-0.0001694111776403	-0.0004791892688886	-8.413591238398796e-05
2022-09-21	a036	j	10.0	6.0	0.0	0.0	3.57	3.2	12011.65218995218	1389.4777711798026	19450.054083489555	2667.6790916303767	4.577611352878117	0.5146213967332602	7.284664450745152	0.9917022645466084	2635.0	2700.0	2682.0	2693.0	d	10	14	0	circle	-30	24	-0.0019093485026757	0.0014116939261407	-0.0006092315286857	-0.0003001738402079	-0.0002124250797267	-0.0005869140267934	-7.431510685863032e-05
2022-09-21	a036	j	10.0	6.0	0.0	0.0	3.57	3.2	12011.65218995218	1389.4777711798026	19450.054083489555	2667.6790916303767	4.577611352878117	0.5146213967332602	7.284664450745152	0.9917022645466084	2635.0	2700.0	2682.0	2693.0	d	10	14	0	circle	-30	25	-0.0055799248157608	-0.0015234922741498	0.0026971540099832	-0.0003714586630612	-0.0002540914518771	-0.000688472968731	-6.292285379257378e-05
2022-09-21	a036	j	10.0	6.0	0.0	0.0	3.57	3.2	12011.65218995218	1389.4777711798026	19450.054083489555	2667.6790916303767	4.577611352878117	0.5146213967332602	7.284664450745152	0.9917022645466084	2635.0	2700.0	2682.0	2693.0	d	10	14	0	circle	-30	26	0.0022115066394849	0.0005945942894555	-0.0032738305426781	-0.0004374987406917	-0.0002933013689138	-0.0007813533310413	-5.055322143574312e-05
2022-09-21	a036	j	10.0	6.0	0.0	0.0	3.57	3.2	12011.65218995218	1389.4777711798026	19450.054083489555	2667.6790916303767	4.577611352878117	0.5146213967332602	7.284664450745152	0.9917022645466084	2635.0	2700.0	2682.0	2693.0	d	10	14	0	circle	-30	27	0.0014748282077145	0.0004111445962325	-0.0027126506591976	-0.0004964302485677	-0.0003289309501653	-0.0008632307299076	-3.7869531174561854e-05
2022-09-21	a036	j	10.0	6.0	0.0	0.0	3.57	3.2	12011.65218995218	1389.4777711798026	19450.054083489555	2667.6790916303767	4.577611352878117	0.5146213967332602	7.284664450745152	0.9917022645466084	2635.0	2700.0	2682.0	2693.0	d	10	14	0	circle	-30	28	-0.0045284351559848	-0.000859552134482	-0.0031104701529686	-0.0005465927813373	-0.0003598998546929	-0.0009320373940135	-2.5544757983261834e-05
2022-09-21	a036	j	10.0	6.0	0.0	0.0	3.57	3.2	12011.65218995218	1389.4777711798026	19450.054083489555	2667.6790916303767	4.577611352878117	0.5146213967332602	7.284664450745152	0.9917022645466084	2635.0	2700.0	2682.0	2693.0	d	10	14	0	circle	-30	29	-0.0067013772330232	-0.0031921031212983	-0.000242332916174	-0.0005865914010241	-0.0003852330941464	-0.0009860201720727	-1.4195676902214236e-05
2022-09-21	a036	j	10.0	6.0	0.0	0.0	3.57	3.2	12011.65218995218	1389.4777711798026	19450.054083489555	2667.6790916303767	4.577611352878117	0.5146213967332602	7.284664450745152	0.9917022645466084	2635.0	2700.0	2682.0	2693.0	d	10	14	0	circle	-30	30	0.0031799572920737	-0.0054924771672165	-0.0022938854540602	-0.0006153476779265	-0.0004041211116905	-0.0010237786817892	-4.30989217220073e-06
2022-09-21	a036	j	10.0	6.0	0.0	0.0	3.57	3.2	12011.65218995218	1389.4777711798026	19450.054083489555	2667.6790916303767	4.577611352878117	0.5146213967332602	7.284664450745152	0.9917022645466084	2635.0	2700.0	2682.0	2693.0	d	10	14	0	circle	-30	31	0.0032974450493804	0.0033713615516178	0.0007413660628076	-0.0006321259220739	-0.0004159647285734	-0.0010442850283479	0.0
2022-09-21	a036	j	10.0	6.0	0.0	0.0	3.57	3.2	12011.65218995218	1389.4777711798026	19450.054083489555	2667.6790916303767	4.577611352878117	0.5146213967332602	7.284664450745152	0.9917022645466084	2635.0	2700.0	2682.0	2693.0	d	10	14	0	circle	-30	32	-0.0040806683558904	-0.0003494696195248	-0.0015703017506864	-0.0006365379128076	-0.0004203935152894	-0.0010468939575416	0.0
2022-09-21	a036	j	10.0	6.0	0.0	0.0	3.57	3.2	12011.65218995218	1389.4777711798026	19450.054083489555	2667.6790916303767	4.577611352878117	0.5146213967332602	7.284664450745152	0.9917022645466084	2635.0	2700.0	2682.0	2693.0	d	10	14	0	circle	-30	33	-0.0033536368784125	-0.0006003429537626	-0.0001586792248364	-0.0006285471098976	-0.0004172629955167	-0.0010313519039453	0.0
2022-09-21	a036	j	10.0	6.0	0.0	0.0	3.57	3.2	12011.65218995218	1389.4777711798026	19450.054083489555	2667.6790916303767	4.577611352878117	0.5146213967332602	7.284664450745152	0.9917022645466084	2635.0	2700.0	2682.0	2693.0	d	10	14	0	circle	-30	34	-0.0038065063744623	-0.0048714507146454	-0.0019372775769539	-0.0006084784822596	-0.0004066465225572	-0.0009978096963794	0.0
2022-09-21	a036	j	10.0	6.0	0.0	0.0	3.57	3.2	12011.65218995218	1389.4777711798026	19450.054083489555	2667.6790916303767	4.577611352878117	0.5146213967332602	7.284664450745152	0.9917022645466084	2635.0	2700.0	2682.0	2693.0	d	10	14	0	circle	-30	35	0.0014171714929356	-0.0010243730249367	-0.005092536883374	-0.0005770161337167	-0.0003888259012676	-0.0009468382925261	0.0
2022-09-21	a036	j	10.0	6.0	0.0	0.0	3.57	3.2	12011.65218995218	1389.4777711798026	19450.054083489555	2667.6790916303767	4.577611352878117	0.5146213967332602	7.284664450745152	0.9917022645466084	2635.0	2700.0	2682.0	2693.0	d	10	14	0	circle	-30	36	0.0004359951471553	0.0029909874326553	-0.0020927498149788	-0.000535173880264	-0.0003642695599213	-0.0008794394915772	0.0
2022-09-21	a036	j	10.0	6.0	0.0	0.0	3.57	3.2	12011.65218995218	1389.4777711798026	19450.054083489555	2667.6790916303767	4.577611352878117	0.5146213967332602	7.284664450745152	0.9917022645466084	2635.0	2700.0	2682.0	2693.0	d	10	14	0	circle	-30	37	-0.0032537532839587	0.0016411964584518	-0.0013332163292374	-0.0004842447727139	-0.0003335928387682	-0.0007970383360113	0.0
2022-09-21	a036	j	10.0	6.0	0.0	0.0	3.57	3.2	12011.65218995218	1389.4777711798026	19450.054083489555	2667.6790916303767	4.577611352878117	0.5146213967332602	7.284664450745152	0.9917022645466084	2635.0	2700.0	2682.0	2693.0	d	10	14	0	circle	-30	38	-0.0023111055855192	-0.0021249029941364	-0.0020353201578434	-0.0004257430587895	-0.0002975134403224	-0.0007014481752453	0.0
2022-09-21	a036	j	10.0	6.0	0.0	0.0	3.57	3.2	12011.65218995218	1389.4777711798026	19450.054083489555	2667.6790916303767	4.577611352878117	0.5146213967332602	7.284664450745152	0.9917022645466084	2635.0	2700.0	2682.0	2693.0	d	10	14	0	circle	-30	39	-0.0011223260048233	-0.0004886548935358	-0.0029682392376541	-0.00036133992096	-0.0002568185297222	-0.0005948096764683	0.0
2022-09-21	a036	j	10.0	6.0	0.0	0.0	3.57	3.2	12011.65218995218	1389.4777711798026	19450.054083489555	2667.6790916303767	4.577611352878117	0.5146213967332602	7.284664450745152	0.9917022645466084	2635.0	2700.0	2682.0	2693.0	d	10	14	0	circle	-30	40	0.0027612750080356	0.0003223365120218	0.0021174102475082	-0.0002927845172521	-0.000212344495974	-0.0004795093067762	0.0
2022-09-21	a036	j	10.0	6.0	0.0	0.0	3.57	3.2	12011.65218995218	1389.4777711798026	19450.054083489555	2667.6790916303767	4.577611352878117	0.5146213967332602	7.284664450745152	0.9917022645466084	2635.0	2700.0	2682.0	2693.0	d	10	14	0	circle	-30	41	0.0053677815800111	0.0025307063157191	0.0024215782791239	-0.0002218110185225	-0.0001649602767852	-0.0003580827527811	0.0
2022-09-21	a036	j	10.0	6.0	0.0	0.0	3.57	3.2	12011.65218995218	1389.4777711798026	19450.054083489555	2667.6790916303767	4.577611352878117	0.5146213967332602	7.284664450745152	0.9917022645466084	2635.0	2700.0	2682.0	2693.0	d	10	14	0	circle	-30	42	0.0017406148699902	-0.0055019736964379	0.0025939430871529	-0.0001500508957519	-0.0001155511501571	-0.0002331151444905	0.0
2022-09-21	a036	j	10.0	6.0	0.0	0.0	3.57	3.2	12011.65218995218	1389.4777711798026	19450.054083489555	2667.6790916303767	4.577611352878117	0.5146213967332602	7.284664450745152	0.9917022645466084	2635.0	2700.0	2682.0	2693.0	d	10	14	0	circle	-30	43	-0.0042917228905156	0.0004353413201542	-0.0044205049683787	-7.897528200787173e-05	-6.500415217321702e-05	-0.000107156045984	0.0
2022-09-21	a036	j	10.0	6.0	0.0	0.0	3.57	3.2	12011.65218995218	1389.4777711798026	19450.054083489555	2667.6790916303767	4.577611352878117	0.5146213967332602	7.284664450745152	0.9917022645466084	2635.0	2700.0	2682.0	2693.0	d	10	14	0	circle	-30	44	0.0006088429803856	0.0037524620118765	0.0032579162449034	-9.87413259726086e-06	-1.4189856054090732e-05	1.7342090384293597e-05	0.0
2022-09-21	a036	j	10.0	6.0	0.0	0.0	3.57	3.2	12011.65218995218	1389.4777711798026	19450.054083489555	2667.6790916303767	4.577611352878117	0.5146213967332602	7.284664450745152	0.9917022645466084	2635.0	2700.0	2682.0	2693.0	d	10	14	0	circle	-30	45	-0.0036759016229354	0.0017496081875757	0.0013471882493637	5.614655246507809e-05	3.606357148656948e-05	0.0001380694542197	4.585933026811621e-05
2022-09-21	a036	j	10.0	6.0	0.0	0.0	3.57	3.2	12011.65218995218	1389.4777711798026	19450.054083489555	2667.6790916303767	4.577611352878117	0.5146213967332602	7.284664450745152	0.9917022645466084	2635.0	2700.0	2682.0	2693.0	d	10	14	0	circle	-30	46	0.0078504135046215	-0.0030334136933341	0.0010565494360997	0.0001181733713733	8.499403692232335e-05	0.0002528967839058	4.97293756101953e-05
2022-09-21	a036	j	10.0	6.0	0.0	0.0	3.57	3.2	12011.65218995218	1389.4777711798026	19450.054083489555	2667.6790916303767	4.577611352878117	0.5146213967332602	7.284664450745152	0.9917022645466084	2635.0	2700.0	2682.0	2693.0	d	10	14	0	circle	-30	47	0.0012257401347419	0.0022068964036628	-0.000345611949214	0.0001755042438751	0.0001319143861477	0.0003599032675857	5.248463756278769e-05
2022-09-21	a036	j	10.0	6.0	0.0	0.0	3.57	3.2	12011.65218995218	1389.4777711798026	19450.054083489555	2667.6790916303767	4.577611352878117	0.5146213967332602	7.284664450745152	0.9917022645466084	2635.0	2700.0	2682.0	2693.0	d	10	14	0	circle	-30	48	0.0017768026582825	0.0017323151838598	-0.0002012766448405	0.0002276587965531	0.0001762080545231	0.0004573909226497	5.3524071573419606e-05
2022-09-21	a036	j	10.0	6.0	0.0	0.0	3.57	3.2	12011.65218995218	1389.4777711798026	19450.054083489555	2667.6790916303767	4.577611352878117	0.5146213967332602	7.284664450745152	0.9917022645466084	2635.0	2700.0	2682.0	2693.0	d	10	14	0	circle	-30	49	-0.0007998477178871	-0.0001701588973008	0.0012743664330716	0.0002743597242503	0.0002173184174927	0.0005438905308097	5.221238906661879e-05
2022-09-21	a036	j	10.0	6.0	0.0	0.0	3.57	3.2	12011.65218995218	1389.4777711798026	19450.054083489555	2667.6790916303767	4.577611352878117	0.5146213967332602	7.284664450745152	0.9917022645466084	2635.0	2700.0	2682.0	2693.0	d	10	14	0	circle	-30	50	4.3157304171769e-05	-0.0021503254047173	0.0007688616466776	0.0003154828472035	0.0002547316340955	0.0006181668381043	4.7952356805244616e-05
2022-09-21	a036	j	10.0	6.0	0.0	0.0	3.57	3.2	12011.65218995218	1389.4777711798026	19450.054083489555	2667.6790916303767	4.577611352878117	0.5146213967332602	7.284664450745152	0.9917022645466084	2635.0	2700.0	2682.0	2693.0	d	10	14	0	circle	-30	51	-0.0033244839446915	-0.0025317508312741	-0.0001361503493892	0.0003509910150785	0.0002879542179533	0.0006792253420756	4.02801090436997e-05
2022-09-21	a036	j	10.0	6.0	0.0	0.0	3.57	3.2	12011.65218995218	1389.4777711798026	19450.054083489555	2667.6790916303767	4.577611352878117	0.5146213967332602	7.284664450745152	0.9917022645466084	2635.0	2700.0	2682.0	2693.0	d	10	14	0	circle	-30	52	-0.0003889240374336	0.00133020143455	0.0024242893288733	0.0003808706536775	0.0003164970378292	0.0007263189919233	2.895130041656601e-05
2022-09-21	a036	j	10.0	6.0	0.0	0.0	3.57	3.2	12011.65218995218	1389.4777711798026	19450.054083489555	2667.6790916303767	4.577611352878117	0.5146213967332602	7.284664450745152	0.9917022645466084	2635.0	2700.0	2682.0	2693.0	d	10	14	0	circle	-30	53	-0.0008782641877526	-0.000148091672133	-0.000783835238556	0.000405085480265	0.0003398781393504	0.0007589535275242	1.398990790872764e-05
2022-09-21	a036	j	10.0	6.0	0.0	0.0	3.57	3.2	12011.65218995218	1389.4777711798026	19450.054083489555	2667.6790916303767	4.577611352878117	0.5146213967332602	7.284664450745152	0.9917022645466084	2635.0	2700.0	2682.0	2693.0	d	10	14	0	circle	-30	54	0.0003672251468869	-0.0003972795595637	0.0004040768106403	0.0004235544083645	0.000357644985042	0.0007768915074111	0.0
2022-09-21	a036	j	10.0	6.0	0.0	0.0	3.57	3.2	12011.65218995218	1389.4777711798026	19450.054083489555	2667.6790916303767	4.577611352878117	0.5146213967332602	7.284664450745152	0.9917022645466084	2635.0	2700.0	2682.0	2693.0	d	10	14	0	circle	-30	55	0.0002449649985856	0.0006386200546621	0.0003149004594794	0.0004361515560334	0.0003694082003085	0.0007801569262124	0.0
2022-09-21	a036	j	10.0	6.0	0.0	0.0	3.57	3.2	12011.65218995218	1389.4777711798026	19450.054083489555	2667.6790916303767	4.577611352878117	0.5146213967332602	7.284664450745152	0.9917022645466084	2635.0	2700.0	2682.0	2693.0	d	10	14	0	circle	-30	56	4.3612187901603e-05	0.0046295642992286	0.0061227159516344	0.0004427209707488	0.000374879913087	0.0007690429588208	0.0
2022-09-21	a036	j	10.0	6.0	0.0	0.0	3.57	3.2	12011.65218995218	1389.4777711798026	19450.054083489555	2667.6790916303767	4.577611352878117	0.5146213967332602	7.284664450745152	0.9917022645466084	2635.0	2700.0	2682.0	2693.0	d	10	14	0	circle	-30	57	-0.0005125523619061	-0.0004990073838108	-0.0038017094482022	0.0004430996450773	0.0003739098270017	0.0007441198538718	0.0
2022-09-21	a036	j	10.0	6.0	0.0	0.0	3.57	3.2	12011.65218995218	1389.4777711798026	19450.054083489555	2667.6790916303767	4.577611352878117	0.5146213967332602	7.284664450745152	0.9917022645466084	2635.0	2700.0	2682.0	2693.0	d	10	14	0	circle	-30	58	-0.0003592454018138	0.0015885691019809	0.0030480343911963	0.000437146628912	0.0003665089492804	0.0007062350053716	0.0
2022-09-21	a036	j	10.0	6.0	0.0	0.0	3.57	3.2	12011.65218995218	1389.4777711798026	19450.054083489555	2667.6790916303767	4.577611352878117	0.5146213967332602	7.284664450745152	0.9917022645466084	2635.0	2700.0	2682.0	2693.0	d	10	14	0	circle	-30	59	0.0048577460611105	-0.0002082755405689	0.0026816063796706	0.0004247785937662	0.0003528548328469	0.0006565025201858	0.0
2022-09-21	a036	j	10.0	6.0	0.0	0.0	3.57	3.2	12011.65218995218	1389.4777711798026	19450.054083489555	2667.6790916303767	4.577611352878117	0.5146213967332602	7.284664450745152	0.9917022645466084	2635.0	2700.0	2682.0	2693.0	d	10	14	0	circle	-30	60	-0.0007432619623857	0.0011382738395227	0.0004223040429565	0.000406008438867	0.0003332818496441	0.000596284865778	0.0
2022-09-21	a036	j	10.0	6.0	0.0	0.0	3.57	3.2	12011.65218995218	1389.4777711798026	19450.054083489555	2667.6790916303767	4.577611352878117	0.5146213967332602	7.284664450745152	0.9917022645466084	2635.0	2700.0	2682.0	2693.0	d	10	14	0	circle	-30	61	-0.0018648039982785	-0.00045114546485	-0.0032242323212905	0.0003809780741616	0.0003082636700224	0.0005271659901437	0.0
2022-09-21	a036	j	10.0	6.0	0.0	0.0	3.57	3.2	12011.65218995218	1389.4777711798026	19450.054083489555	2667.6790916303767	4.577611352878117	0.5146213967332602	7.284664450745152	0.9917022645466084	2635.0	2700.0	2682.0	2693.0	d	10	14	0	circle	-30	62	0.0025157719959378	0.0008321031612319	0.0027068907531281	0.0003499812150579	0.0002783923683193	0.0004509171118345	0.0
2022-09-21	a036	j	10.0	6.0	0.0	0.0	3.57	3.2	12011.65218995218	1389.4777711798026	19450.054083489555	2667.6790916303767	4.577611352878117	0.5146213967332602	7.284664450745152	0.9917022645466084	2635.0	2700.0	2682.0	2693.0	d	10	14	0	circle	-30	63	0.0017389470489445	-0.0008747594604385	0.0008974081598112	0.0003134817789361	0.0002443563511302	0.0003694638895018	0.0
2022-09-21	a036	j	10.0	6.0	0.0	0.0	3.57	3.2	12011.65218995218	1389.4777711798026	19450.054083489555	2667.6790916303767	4.577611352878117	0.5146213967332602	7.284664450745152	0.9917022645466084	2635.0	2700.0	2682.0	2693.0	d	10	14	0	circle	-30	64	-0.0033526772825396	-0.0058683568422118	0.0033596622168858	0.0002721320293987	0.0002069206006702	0.0002848590719911	0.0
2022-09-21	a036	j	10.0	6.0	0.0	0.0	3.57	3.2	12011.65218995218	1389.4777711798026	19450.054083489555	2667.6790916303767	4.577611352878117	0.5146213967332602	7.284664450745152	0.9917022645466084	2635.0	2700.0	2682.0	2693.0	d	10	14	0	circle	-30	65	0.0071252363316005	0.0042566796896546	-0.0003640800256792	0.0002267874654379	0.0001669176583259	0.0001992514332097	0.0
2022-09-21	a036	j	10.0	6.0	0.0	0.0	3.57	3.2	12011.65218995218	1389.4777711798026	19450.054083489555	2667.6790916303767	4.577611352878117	0.5146213967332602	7.284664450745152	0.9917022645466084	2635.0	2700.0	2682.0	2693.0	d	10	14	0	circle	-30	66	0.0025187287884807	0.0043702193316358	-0.000299293026018	0.0001785132197802	0.0001252576600549	0.0001148394880813	0.0
2022-09-21	a036	j	10.0	6.0	0.0	0.0	3.57	3.2	12011.65218995218	1389.4777711798026	19450.054083489555	2667.6790916303767	4.577611352878117	0.5146213967332602	7.284664450745152	0.9917022645466084	2635.0	2700.0	2682.0	2693.0	d	10	14	0	circle	-30	67	-0.0010780188310567	0.0029652942995172	-0.0001023498787922	0.0001285724099869	8.294931019580093e-05	3.380901893031474e-05	0.0
2022-09-21	a036	j	10.0	6.0	0.0	0.0	3.57	3.2	12011.65218995218	1389.4777711798026	19450.054083489555	2667.6790916303767	4.577611352878117	0.5146213967332602	7.284664450745152	0.9917022645466084	2635.0	2700.0	2682.0	2693.0	d	10	14	0	circle	-30	68	0.0032672675548207	-0.0015380159049514	0.0006080598599167	7.838469810922744e-05	4.110567190789327e-05	-4.173745383745048e-05	0.0
2022-09-21	a036	j	10.0	6.0	0.0	0.0	3.57	3.2	12011.65218995218	1389.4777711798026	19450.054083489555	2667.6790916303767	4.577611352878117	0.5146213967332602	7.284664450745152	0.9917022645466084	2635.0	2700.0	2682.0	2693.0	d	10	14	0	circle	-30	69	-0.0037639561267913	0.0011018104411683	-0.0027776313759406	2.945462387013974e-05	9.158488134055506e-07	-0.0001098515415233	-7.948106883983026e-05
2022-09-21	a036	j	10.0	6.0	0.0	0.0	3.57	3.2	12011.65218995218	1389.4777711798026	19450.054083489555	2667.6790916303767	4.577611352878117	0.5146213967332602	7.284664450745152	0.9917022645466084	2635.0	2700.0	2682.0	2693.0	d	10	14	0	circle	-30	70	-0.0031003288761207	0.0008841583822258	-0.0024463348709135	-1.671686902256064e-05	-3.641271031535576e-05	-0.0001688056323991	-0.0001156760530611
2022-09-21	a036	j	10.0	6.0	0.0	0.0	3.57	3.2	12011.65218995218	1389.4777711798026	19450.054083489555	2667.6790916303767	4.577611352878117	0.5146213967332602	7.284664450745152	0.9917022645466084	2635.0	2700.0	2682.0	2693.0	d	10	14	0	circle	-30	71	0.0064921750002949	-0.0028337866627043	0.0040076280300338	-5.8720375835000654e-05	-6.97262800537942e-05	-0.0002171496629657	-8.870300707692942e-05
2022-09-21	a036	j	10.0	6.0	0.0	0.0	3.57	3.2	12011.65218995218	1389.4777711798026	19450.054083489555	2667.6790916303767	4.577611352878117	0.5146213967332602	7.284664450745152	0.9917022645466084	2635.0	2700.0	2682.0	2693.0	d	10	14	0	circle	-30	72	-0.0096722432905777	-0.0015951909695126	-0.0039220795480398	-9.531422047752644e-05	-9.800063319603344e-05	-0.0002537542675957	-6.04394139222323e-05
2022-09-21	a036	j	10.0	6.0	0.0	0.0	3.57	3.2	12011.65218995218	1389.4777711798026	19450.054083489555	2667.6790916303767	4.577611352878117	0.5146213967332602	7.284664450745152	0.9917022645466084	2635.0	2700.0	2682.0	2693.0	d	10	14	0	circle	-30	73	-0.0016595965581277	-0.0042593448934847	-0.001094289474492	-0.000125486059573	-0.0001204105776612	-0.0002778441236247	-3.194748639045971e-05
2022-09-21	a036	j	10.0	6.0	0.0	0.0	3.57	3.2	12011.65218995218	1389.4777711798026	19450.054083489555	2667.6790916303767	4.577611352878117	0.5146213967332602	7.284664450745152	0.9917022645466084	2635.0	2700.0	2682.0	2693.0	d	10	14	0	circle	-30	74	0.0043013645552579	0.0005837086088513	-0.0011157514443853	-0.0001484947116004	-0.0001363797657223	-0.0002890251715858	-4.150694263090911e-06
2022-09-21	a036	j	10.0	6.0	0.0	0.0	3.57	3.2	12011.65218995218	1389.4777711798026	19450.054083489555	2667.6790916303767	4.577611352878117	0.5146213967332602	7.284664450745152	0.9917022645466084	2635.0	2700.0	2682.0	2693.0	d	10	14	0	circle	-30	75	-0.0013959153529815	9.939589483848e-05	0.0001668091769741	-0.0001638851063511	-0.000145601441109	-0.0002873015980879	0.0
2022-09-21	a036	j	10.0	6.0	0.0	0.0	3.57	3.2	12011.65218995218	1389.4777711798026	19450.054083489555	2667.6790916303767	4.577611352878117	0.5146213967332602	7.284664450745152	0.9917022645466084	2635.0	2700.0	2682.0	2693.0	d	10	14	0	circle	-30	76	-0.0008922891032335	0.0001019741050215	3.6668375592394e-05	-0.0001714843475175	-0.0001480334317895	-0.0002730791194139	0.0
2022-09-21	a036	j	10.0	6.0	0.0	0.0	3.57	3.2	12011.65218995218	1389.4777711798026	19450.054083489555	2667.6790916303767	4.577611352878117	0.5146213967332602	7.284664450745152	0.9917022645466084	2635.0	2700.0	2682.0	2693.0	d	10	14	0	circle	-30	77	-0.0004597105521523	0.0012072075434046	-0.0011147263628985	-0.0001713958697707	-0.0001438805712218	-0.0002471590536022	0.0
2022-09-21	a036	j	10.0	6.0	0.0	0.0	3.57	3.2	12011.65218995218	1389.4777711798026	19450.054083489555	2667.6790916303767	4.577611352878117	0.5146213967332602	7.284664450745152	0.9917022645466084	2635.0	2700.0	2682.0	2693.0	d	10	14	0	circle	-30	78	-0.0080641493565986	-0.0028955857481334	-0.0056657966503257	-0.0001639942810686	-0.0001335767548668	-0.0002107281389289	0.0
2022-09-21	a036	j	10.0	6.0	0.0	0.0	3.57	3.2	12011.65218995218	1389.4777711798026	19450.054083489555	2667.6790916303767	4.577611352878117	0.5146213967332602	7.284664450745152	0.9917022645466084	2635.0	2700.0	2682.0	2693.0	d	10	14	0	circle	-30	79	0.0099209318684603	0.0023584641834258	0.0019026620103857	-0.0001499084691949	-0.000117770567646	-0.0001653396916289	0.0
2022-09-21	a036	j	10.0	6.0	0.0	0.0	3.57	3.2	12011.65218995218	1389.4777711798026	19450.054083489555	2667.6790916303767	4.577611352878117	0.5146213967332602	7.284664450745152	0.9917022645466084	2635.0	2700.0	2682.0	2693.0	d	10	14	0	circle	-30	80	-0.0015923068270502	-0.003758599218456	-0.0026043150849642	-0.0001299859210451	-9.731155964434048e-05	-0.0001128751074947	0.0
2022-09-21	a036	j	10.0	6.0	0.0	0.0	3.57	3.2	12011.65218995218	1389.4777711798026	19450.054083489555	2667.6790916303767	4.577611352878117	0.5146213967332602	7.284664450745152	0.9917022645466084	2635.0	2700.0	2682.0	2693.0	d	10	14	0	circle	-30	81	-0.0028220378222751	-0.0011043854795314	-0.0005012239833337	-0.0001052503138866	-7.323198680224927e-05	-5.548060777125838e-05	0.0
2022-09-21	a036	j	10.0	6.0	0.0	0.0	3.57	3.2	12011.65218995218	1389.4777711798026	19450.054083489555	2667.6790916303767	4.577611352878117	0.5146213967332602	7.284664450745152	0.9917022645466084	2635.0	2700.0	2682.0	2693.0	d	10	14	0	circle	-30	82	-0.0027105405971128	-0.0011083741720673	-0.0007471234252681	-7.686851555784823e-05	-4.6717687834755394e-05	4.516489166131648e-06	0.0
2022-09-21	a036	j	10.0	6.0	0.0	0.0	3.57	3.2	12011.65218995218	1389.4777711798026	19450.054083489555	2667.6790916303767	4.577611352878117	0.5146213967332602	7.284664450745152	0.9917022645466084	2635.0	2700.0	2682.0	2693.0	d	10	14	0	circle	-30	83	-0.0019079408991412	-0.0017162609791619	7.8994100213821e-05	-4.61213181694036e-05	-1.906117733336541e-05	6.470660678548393e-05	0.0
2022-09-21	a036	j	10.0	6.0	0.0	0.0	3.57	3.2	12011.65218995218	1389.4777711798026	19450.054083489555	2667.6790916303767	4.577611352878117	0.5146213967332602	7.284664450745152	0.9917022645466084	2635.0	2700.0	2682.0	2693.0	d	10	14	0	circle	-30	84	0.0076157312377058	0.0053122624495392	0.0059727986816761	-1.4358299987493592e-05	8.405281906278017e-06	0.0001227073649412	9.994378304743127e-05
2022-09-21	a036	j	10.0	6.0	0.0	0.0	3.57	3.2	12011.65218995218	1389.4777711798026	19450.054083489555	2667.6790916303767	4.577611352878117	0.5146213967332602	7.284664450745152	0.9917022645466084	2635.0	2700.0	2682.0	2693.0	d	10	14	0	circle	-30	85	-0.0022393211513217	0.0019024350913173	-0.00039306243899	1.706549901120953e-05	3.43880030852886e-05	0.0001762729997376	0.0001248194976411
2022-09-21	a036	j	10.0	6.0	0.0	0.0	3.57	3.2	12011.65218995218	1389.4777711798026	19450.054083489555	2667.6790916303767	4.577611352878117	0.5146213967332602	7.284664450745152	0.9917022645466084	2635.0	2700.0	2682.0	2693.0	d	10	14	0	circle	-30	86	-0.000202498487878	-0.002584050655876	0.0008676323589431	4.685143797250032e-05	5.7703449111086495e-05	0.0002233874284058	0.0001188325413222
2022-09-21	a036	j	10.0	6.0	0.0	0.0	3.57	3.2	12011.65218995218	1389.4777711798026	19450.054083489555	2667.6790916303767	4.577611352878117	0.5146213967332602	7.284664450745152	0.9917022645466084	2635.0	2700.0	2682.0	2693.0	d	10	14	0	circle	-30	87	-0.0016415433106156	0.0038897266942967	0.003426186288637	7.380271599969705e-05	7.73286093827646e-05	0.000262330996473	0.0001111996710905
2022-09-21	a036	j	10.0	6.0	0.0	0.0	3.57	3.2	12011.65218995218	1389.4777711798026	19450.054083489555	2667.6790916303767	4.577611352878117	0.5146213967332602	7.284664450745152	0.9917022645466084	2635.0	2700.0	2682.0	2693.0	d	10	14	0	circle	-30	88	0.00478791980077	-0.0009273993659896	-0.0005685576455908	9.685883967650527e-05	9.243048820378088e-05	0.0002917226335213	0.000102433305641
2022-09-21	a036	j	10.0	6.0	0.0	0.0	3.57	3.2	12011.65218995218	1389.4777711798026	19450.054083489555	2667.6790916303767	4.577611352878117	0.5146213967332602	7.284664450745152	0.9917022645466084	2635.0	2700.0	2682.0	2693.0	d	10	14	0	circle	-30	89	0.0012810649607866	9.9851488326478e-05	0.0013778881176705	0.0001151280307882	0.0001023821964466	0.0003105423275049	9.303210026999406e-05
2022-09-21	a036	j	10.0	6.0	0.0	0.0	3.57	3.2	12011.65218995218	1389.4777711798026	19450.054083489555	2667.6790916303767	4.577611352878117	0.5146213967332602	7.284664450745152	0.9917022645466084	2635.0	2700.0	2682.0	2693.0	d	10	14	0	circle	-30	90	-0.0020843879587897	6.3121017821588e-05	-0.0008715747405104	0.0001279122213897	0.0001067700660731	0.0003181375149426	8.345522747971621e-05
2022-09-21	a036	j	10.0	6.0	0.0	0.0	3.57	3.2	12011.65218995218	1389.4777711798026	19450.054083489555	2667.6790916303767	4.577611352878117	0.5146213967332602	7.284664450745152	0.9917022645466084	2635.0	2700.0	2682.0	2693.0	d	10	14	0	circle	-30	91	0.0018109407604046	0.0033595292098448	0.0006291616797777	0.0001347153599736	0.0001053946429745	0.0003142193158561	7.410931290793153e-05
2022-09-21	a036	j	10.0	6.0	0.0	0.0	3.57	3.2	12011.65218995218	1389.4777711798026	19450.054083489555	2667.6790916303767	4.577611352878117	0.5146213967332602	7.284664450745152	0.9917022645466084	2635.0	2700.0	2682.0	2693.0	d	10	14	0	circle	-30	92	-0.0030458776843303	-0.0016899469650461	0.000790412048966	0.0001352382118333	9.826645988573976e-05	0.0002988557732107	6.53511014916886e-05
2022-09-21	a036	j	10.0	6.0	0.0	0.0	3.57	3.2	12011.65218995218	1389.4777711798026	19450.054083489555	2667.6790916303767	4.577611352878117	0.5146213967332602	7.284664450745152	0.9917022645466084	2635.0	2700.0	2682.0	2693.0	d	10	14	0	circle	-30	93	-0.0014886627118874	-0.0012601364401147	-0.0007301329910128	0.0001293721821126	8.559384399693764e-05	0.0002724658316323	5.749980552276485e-05
2022-09-21	a036	j	10.0	6.0	0.0	0.0	3.57	3.2	12011.65218995218	1389.4777711798026	19450.054083489555	2667.6790916303767	4.577611352878117	0.5146213967332602	7.284664450745152	0.9917022645466084	2635.0	2700.0	2682.0	2693.0	d	10	14	0	circle	-30	94	-0.0008333952704776	-0.0011545970074937	-0.0001806941043107	0.0001172041528267	6.776424362891919e-05	0.0002358145189691	5.084612251346175e-05
2022-09-21	a036	j	10.0	6.0	0.0	0.0	3.57	3.2	12011.65218995218	1389.4777711798026	19450.054083489555	2667.6790916303767	4.577611352878117	0.5146213967332602	7.284664450745152	0.9917022645466084	2635.0	2700.0	2682.0	2693.0	d	10	14	0	circle	-30	95	0.0044340531165212	0.0020500854331696	0.0020542340360397	9.903943359712551e-05	4.5328580448293336e-05	0.0001900098363033	4.5641822257933e-05
2022-09-21	a036	j	10.0	6.0	0.0	0.0	3.57	3.2	12011.65218995218	1389.4777711798026	19450.054083489555	2667.6790916303767	4.577611352878117	0.5146213967332602	7.284664450745152	0.9917022645466084	2635.0	2700.0	2682.0	2693.0	d	10	14	0	circle	-30	96	0.0058243066964776	0.0024115485658187	0.0033774418816562	7.543771856180148e-05	1.8994672326906392e-05	0.0001365005509725	4.2068160083811785e-05
2022-09-21	a036	j	10.0	6.0	0.0	0.0	3.57	3.2	12011.65218995218	1389.4777711798026	19450.054083489555	2667.6790916303767	4.577611352878117	0.5146213967332602	7.284664450745152	0.9917022645466084	2635.0	2700.0	2682.0	2693.0	d	10	14	0	circle	-30	97	0.0023118754816446	0.0008162879852655	0.0044015035126811	4.723927896950203e-05	-1.037771483538454e-05	7.706647362973573e-05	1.944947982484916e-05
2022-09-21	a036	j	10.0	6.0	0.0	0.0	3.57	3.2	12011.65218995218	1389.4777711798026	19450.054083489555	2667.6790916303767	4.577611352878117	0.5146213967332602	7.284664450745152	0.9917022645466084	2635.0	2700.0	2682.0	2693.0	d	10	14	0	circle	-30	98	-0.0020808736070551	-0.0014033492919474	0.0001272409203121	1.5553781874069834e-05	-4.179402573938782e-05	1.3784927663855331e-05	0.0
2022-09-21	a036	j	10.0	6.0	0.0	0.0	3.57	3.2	12011.65218995218	1389.4777711798026	19450.054083489555	2667.6790916303767	4.577611352878117	0.5146213967332602	7.284664450745152	0.9917022645466084	2635.0	2700.0	2682.0	2693.0	d	10	14	0	circle	-30	99	-0.0039866719550698	-0.0007989780386414	-0.0018996454875234	-1.8296065857608577e-05	-7.415936165480485e-05	-5.1039134137934494e-05	0.0
2022-09-21	a036	j	10.0	6.0	0.0	0.0	3.57	3.2	12011.65218995218	1389.4777711798026	19450.054083489555	2667.6790916303767	4.577611352878117	0.5146213967332602	7.284664450745152	0.9917022645466084	2635.0	2700.0	2682.0	2693.0	d	10	14	0	circle	-30	100	0.0050723385619519	2.8666459116793e-05	-0.0001492583975386	-5.2856170358991776e-05	-0.0001063220967376	-0.0001149754372462	0.0
2022-09-21	a036	j	10.0	6.0	0.0	0.0	3.57	3.2	12011.65218995218	1389.4777711798026	19450.054083489555	2667.6790916303767	4.577611352878117	0.5146213967332602	7.284664450745152	0.9917022645466084	2635.0	2700.0	2682.0	2693.0	d	10	14	0	circle	-30	101	-0.0017365246417139	-0.0007956587576117	-0.0022561423061203	-8.66228092881096e-05	-0.0001371153100504	-0.0001755845779295	0.0
2022-09-21	a036	j	10.0	6.0	0.0	0.0	3.57	3.2	12011.65218995218	1389.4777711798026	19450.054083489555	2667.6790916303767	4.577611352878117	0.5146213967332602	7.284664450745152	0.9917022645466084	2635.0	2700.0	2682.0	2693.0	d	10	14	0	circle	-30	102	-0.0023488253668405	0.0003001107759459	-0.0005888285953157	-0.0001181180385818	-0.0001653913195814	-0.000230529596558	0.0
2022-09-21	a036	j	10.0	6.0	0.0	0.0	3.57	3.2	12011.65218995218	1389.4777711798026	19450.054083489555	2667.6790916303767	4.577611352878117	0.5146213967332602	7.284664450745152	0.9917022645466084	2635.0	2700.0	2682.0	2693.0	d	10	14	0	circle	-30	103	-0.0054871791348892	-0.0018290343096882	-0.0023780019520813	-0.0001459625304889	-0.0001900504562299	-0.0002776735619705	0.0
2022-09-21	a036	j	10.0	6.0	0.0	0.0	3.57	3.2	12011.65218995218	1389.4777711798026	19450.054083489555	2667.6790916303767	4.577611352878117	0.5146213967332602	7.284664450745152	0.9917022645466084	2635.0	2700.0	2682.0	2693.0	d	10	14	0	circle	-30	104	0.0013297143918862	0.0017377228332958	-0.0011128521205043	-0.000168937471964	-0.0002100656174274	-0.000315160075394	0.0
2022-09-21	a036	j	10.0	6.0	0.0	0.0	3.57	3.2	12011.65218995218	1389.4777711798026	19450.054083489555	2667.6790916303767	4.577611352878117	0.5146213967332602	7.284664450745152	0.9917022645466084	2635.0	2700.0	2682.0	2693.0	d	10	14	0	circle	-30	105	0.0006806145091606	0.0019984465824066	-0.0024033858613118	-0.0001860196487655	-0.0002245041692423	-0.0003414750533251	0.0
2022-09-21	a036	j	10.0	6.0	0.0	0.0	3.57	3.2	12011.65218995218	1389.4777711798026	19450.054083489555	2667.6790916303767	4.577611352878117	0.5146213967332602	7.284664450745152	0.9917022645466084	2635.0	2700.0	2682.0	2693.0	d	10	14	0	circle	-30	106	-0.00147551124127	-0.0006642799278363	0.0005705868122857	-0.0001963883324512	-0.0002325528211155	-0.000355488713421	0.0
2022-09-21	a036	j	10.0	6.0	0.0	0.0	3.57	3.2	12011.65218995218	1389.4777711798026	19450.054083489555	2667.6790916303767	4.577611352878117	0.5146213967332602	7.284664450745152	0.9917022645466084	2635.0	2700.0	2682.0	2693.0	d	10	14	0	circle	-30	107	0.004803869094588	-0.0002712991969032	-0.0023537778663698	-0.0001994191329516	-0.0002335537219663	-0.0003564787735311	0.0
2022-09-21	a036	j	10.0	6.0	0.0	0.0	3.57	3.2	12011.65218995218	1389.4777711798026	19450.054083489555	2667.6790916303767	4.577611352878117	0.5146213967332602	7.284664450745152	0.9917022645466084	2635.0	2700.0	2682.0	2693.0	d	10	14	0	circle	-30	108	-0.0009034728429721	-0.0055325805034872	0.0036978736631107	-0.0001946815721153	-0.0002270529843418	-0.0003441393418338	0.0
2022-09-21	a036	j	10.0	6.0	0.0	0.0	3.57	3.2	12011.65218995218	1389.4777711798026	19450.054083489555	2667.6790916303767	4.577611352878117	0.5146213967332602	7.284664450745152	0.9917022645466084	2635.0	2700.0	2682.0	2693.0	d	10	14	0	circle	-30	109	-0.0021411703600944	0.0023438913113297	-0.003880665132806	-0.0001819508926234	-0.0002128503764929	-0.0003185830194618	0.0
2022-09-21	a036	j	10.0	6.0	0.0	0.0	3.57	3.2	12011.65218995218	1389.4777711798026	19450.054083489555	2667.6790916303767	4.577611352878117	0.5146213967332602	7.284664450745152	0.9917022645466084	2635.0	2700.0	2682.0	2693.0	d	10	14	0	circle	-30	110	0.0006892249118069	-0.0031727606438535	-0.0001088892306664	-0.0001612355602765	-0.0001910349538824	-0.0002803430518771	0.0
2022-09-21	a036	j	10.0	6.0	0.0	0.0	3.57	3.2	12011.65218995218	1389.4777711798026	19450.054083489555	2667.6790916303767	4.577611352878117	0.5146213967332602	7.284664450745152	0.9917022645466084	2635.0	2700.0	2682.0	2693.0	d	10	14	0	circle	-30	111	-0.0026487191908739	0.0009886194197823	-0.0021842131377098	-0.0001328112450689	-0.0001620003891377	-0.0002303754847546	0.0
2022-09-21	a036	j	10.0	6.0	0.0	0.0	3.57	3.2	12011.65218995218	1389.4777711798026	19450.054083489555	2667.6790916303767	4.577611352878117	0.5146213967332602	7.284664450745152	0.9917022645466084	2635.0	2700.0	2682.0	2693.0	d	10	14	0	circle	-30	112	-0.0030443570730424	-0.0041702485631328	-0.0017824942876448	-9.72485379758502e-05	-0.000126443436726	-0.0001700536127881	0.0
2022-09-21	a036	j	10.0	6.0	0.0	0.0	3.57	3.2	12011.65218995218	1389.4777711798026	19450.054083489555	2667.6790916303767	4.577611352878117	0.5146213967332602	7.284664450745152	0.9917022645466084	2635.0	2700.0	2682.0	2693.0	d	10	14	0	circle	-30	113	0.0002463390343517	0.0006518304972065	0.0002675442468491	-5.542480626755606e-05	-8.534827738161613e-05	-0.000101146659025	0.0
2022-09-21	a036	j	10.0	6.0	0.0	0.0	3.57	3.2	12011.65218995218	1389.4777711798026	19450.054083489555	2667.6790916303767	4.577611352878117	0.5146213967332602	7.284664450745152	0.9917022645466084	2635.0	2700.0	2682.0	2693.0	d	10	14	0	circle	-30	114	-7.5700795091381e-05	0.0005916690670836	-0.0012085736918365	-8.514070576546848e-06	-3.99548744272052e-05	-2.5780158276732497e-05	0.0
2022-09-21	a036	j	10.0	6.0	0.0	0.0	3.57	3.2	12011.65218995218	1389.4777711798026	19450.054083489555	2667.6790916303767	4.577611352878117	0.5146213967332602	7.284664450745152	0.9917022645466084	2635.0	2700.0	2682.0	2693.0	d	10	14	0	circle	-30	115	-0.0014223817613463	0.0004111168687509	-0.0020187756198161	4.204471363592836e-05	8.287807100599499e-06	5.3619753936831554e-05	3.2872332003036967e-06
2022-09-21	a036	j	10.0	6.0	0.0	0.0	3.57	3.2	12011.65218995218	1389.4777711798026	19450.054083489555	2667.6790916303767	4.577611352878117	0.5146213967332602	7.284664450745152	0.9917022645466084	2635.0	2700.0	2682.0	2693.0	d	10	14	0	circle	-30	116	-0.00038797333243	-0.0012197835882187	-0.0009058457629235	9.45942725385841e-05	5.7776037680014535e-05	0.0001343962107661	0.0
2022-09-21	a036	j	10.0	6.0	0.0	0.0	3.57	3.2	12011.65218995218	1389.4777711798026	19450.054083489555	2667.6790916303767	4.577611352878117	0.5146213967332602	7.284664450745152	0.9917022645466084	2635.0	2700.0	2682.0	2693.0	d	10	14	0	circle	-30	117	-0.000413053863669	-0.0010856321671832	0.0003131660841039	0.0001473157150172	0.0001068060922128	0.0002137474004658	0.0
2022-09-21	a036	j	10.0	6.0	0.0	0.0	3.57	3.2	12011.65218995218	1389.4777711798026	19450.054083489555	2667.6790916303767	4.577611352878117	0.5146213967332602	7.284664450745152	0.9917022645466084	2635.0	2700.0	2682.0	2693.0	d	10	14	0	circle	-30	118	-0.00041954321397	-0.0010825951666215	0.0001810726892643	0.0001982953691055	0.0001536313106661	0.0002888298674892	0.0
2022-09-21	a036	j	10.0	6.0	0.0	0.0	3.57	3.2	12011.65218995218	1389.4777711798026	19450.054083489555	2667.6790916303767	4.577611352878117	0.5146213967332602	7.284664450745152	0.9917022645466084	2635.0	2700.0	2682.0	2693.0	d	10	14	0	circle	-30	119	-0.0012347607258541	-0.0017307612953799	0.0015341794538011	0.0002456023860061	0.0001965291898872	0.0003568752627933	0.0
2022-09-21	a036	j	10.0	6.0	0.0	0.0	3.57	3.2	12011.65218995218	1389.4777711798026	19450.054083489555	2667.6790916303767	4.577611352878117	0.5146213967332602	7.284664450745152	0.9917022645466084	2635.0	2700.0	2682.0	2693.0	d	10	14	0	circle	-30	120	0.0032606793197852	0.0043317293931868	0.0024494962761301	0.0002873764377946	0.0002338841526792	0.0004153117875587	0.0
2022-09-21	a036	j	10.0	6.0	0.0	0.0	3.57	3.2	12011.65218995218	1389.4777711798026	19450.054083489555	2667.6790916303767	4.577611352878117	0.5146213967332602	7.284664450745152	0.9917022645466084	2635.0	2700.0	2682.0	2693.0	d	10	14	0	circle	-30	121	0.0017575082421857	0.0036312570447375	0.0026810322397698	0.0003219220812202	0.0002642823954601	0.0004618801461575	0.0
2022-09-21	a036	j	10.0	6.0	0.0	0.0	3.57	3.2	12011.65218995218	1389.4777711798026	19450.054083489555	2667.6790916303767	4.577611352878117	0.5146213967332602	7.284664450745152	0.9917022645466084	2635.0	2700.0	2682.0	2693.0	d	10	14	0	circle	-30	122	0.001167015192583	0.0029611067074416	0.00241944875412	0.0003478004332598	0.0002866022630612	0.000494733521129	0.0
2022-09-21	a036	j	10.0	6.0	0.0	0.0	3.57	3.2	12011.65218995218	1389.4777711798026	19450.054083489555	2667.6790916303767	4.577611352878117	0.5146213967332602	7.284664450745152	0.9917022645466084	2635.0	2700.0	2682.0	2693.0	d	10	14	0	circle	-30	123	0.0027124171525207	0.0033254088520552	0.0002562928959455	0.000363906163201	0.000300077529979	0.0005125132204662	0.0
2022-09-21	a036	j	10.0	6.0	0.0	0.0	3.57	3.2	12011.65218995218	1389.4777711798026	19450.054083489555	2667.6790916303767	4.577611352878117	0.5146213967332602	7.284664450745152	0.9917022645466084	2635.0	2700.0	2682.0	2693.0	d	10	14	0	circle	-30	124	0.0034059611083109	-0.0060110708746759	0.0016095270624231	0.0003695223310125	0.0003043207686335	0.0005143981187477	0.0
2022-09-21	a036	j	10.0	6.0	0.0	0.0	3.57	3.2	12011.65218995218	1389.4777711798026	19450.054083489555	2667.6790916303767	4.577611352878117	0.5146213967332602	7.284664450745152	0.9917022645466084	2635.0	2700.0	2682.0	2693.0	d	10	14	0	circle	-30	125	0.0029169610134327	0.0061231009918887	0.0050671078636161	0.0003643490205026	0.0002993134572513	0.0005001321271866	0.0
2022-09-21	a036	j	10.0	6.0	0.0	0.0	3.57	3.2	12011.65218995218	1389.4777711798026	19450.054083489555	2667.6790916303767	4.577611352878117	0.5146213967332602	7.284664450745152	0.9917022645466084	2635.0	2700.0	2682.0	2693.0	d	10	14	0	circle	-30	126	-0.0023699451086558	0.0026248779310585	-0.0023080254064023	0.0003485013205482	0.000285380053475	0.0004700326183895	0.0
2022-09-21	a036	j	10.0	6.0	0.0	0.0	3.57	3.2	12011.65218995218	1389.4777711798026	19450.054083489555	2667.6790916303767	4.577611352878117	0.5146213967332602	7.284664450745152	0.9917022645466084	2635.0	2700.0	2682.0	2693.0	d	10	14	0	circle	-30	127	-0.0026125016572349	-0.0049385277773141	0.0026297029581703	0.0003224784694832	0.0002631538273085	0.0004249784461971	0.0
2022-09-21	a036	j	10.0	6.0	0.0	0.0	3.57	3.2	12011.65218995218	1389.4777711798026	19450.054083489555	2667.6790916303767	4.577611352878117	0.5146213967332602	7.284664450745152	0.9917022645466084	2635.0	2700.0	2682.0	2693.0	d	10	14	0	circle	-30	128	0.001843722892698	0.0008201093179073	0.0019145572976256	0.000287120005977	0.0002335315157774	0.0003663786556675	0.0
2022-09-21	a036	j	10.0	6.0	0.0	0.0	3.57	3.2	12011.65218995218	1389.4777711798026	19450.054083489555	2667.6790916303767	4.577611352878117	0.5146213967332602	7.284664450745152	0.9917022645466084	2635.0	2700.0	2682.0	2693.0	d	10	14	0	circle	-30	129	0.0040424975350001	-0.0004145546905253	-6.8867074345724e-05	0.0002435681931023	0.0001976222359672	0.0002961266373936	0.0
2022-09-21	a036	j	10.0	6.0	0.0	0.0	3.57	3.2	12011.65218995218	1389.4777711798026	19450.054083489555	2667.6790916303767	4.577611352878117	0.5146213967332602	7.284664450745152	0.9917022645466084	2635.0	2700.0	2682.0	2693.0	d	10	14	0	circle	-30	130	0.0008085263214082	0.0018085036386022	0.003519025542285	0.0001932386089312	0.0001567043673902	0.0002165411512737	0.0
2022-09-21	a036	j	10.0	6.0	0.0	0.0	3.57	3.2	12011.65218995218	1389.4777711798026	19450.054083489555	2667.6790916303767	4.577611352878117	0.5146213967332602	7.284664450745152	0.9917022645466084	2635.0	2700.0	2682.0	2693.0	d	10	14	0	circle	-30	131	-0.0013564994362638	0.0028339436566932	-0.0010418941847339	0.0001377830068032	0.0001121926484877	0.0001302918802295	0.0
2022-09-21	a036	j	10.0	6.0	0.0	0.0	3.57	3.2	12011.65218995218	1389.4777711798026	19450.054083489555	2667.6790916303767	4.577611352878117	0.5146213967332602	7.284664450745152	0.9917022645466084	2635.0	2700.0	2682.0	2693.0	d	10	14	0	circle	-30	132	-2.2593374165751e-05	-0.0007518561150284	-0.0020827987247044	7.903336433510198e-05	6.560337811938345e-05	4.030912100599559e-05	0.0
2022-09-21	a036	j	10.0	6.0	0.0	0.0	3.57	3.2	12011.65218995218	1389.4777711798026	19450.054083489555	2667.6790916303767	4.577611352878117	0.5146213967332602	7.284664450745152	0.9917022645466084	2635.0	2700.0	2682.0	2693.0	d	10	14	0	circle	-30	133	-0.000688750130021	-0.0020857952884986	0.0002857939590652	1.893358444415625e-05	1.8506312434710277e-05	-5.031652535575796e-05	-1.287662847689143e-05
2022-09-21	a036	j	10.0	6.0	0.0	0.0	3.57	3.2	12011.65218995218	1389.4777711798026	19450.054083489555	2667.6790916303767	4.577611352878117	0.5146213967332602	7.284664450745152	0.9917022645466084	2635.0	2700.0	2682.0	2693.0	d	10	14	0	circle	-30	134	0.0006981736543363	-0.0012745552122809	0.0022440633027244	-4.052848568845784e-05	-2.7535317668261355e-05	-0.0001384339888037	-7.037018544701562e-05
2022-09-21	a036	j	10.0	6.0	0.0	0.0	3.57	3.2	12011.65218995218	1389.4777711798026	19450.054083489555	2667.6790916303767	4.577611352878117	0.5146213967332602	7.284664450745152	0.9917022645466084	2635.0	2700.0	2682.0	2693.0	d	10	14	0	circle	-30	135	-0.0007149365498159	-0.0010067384079735	-0.0010052905228689	-9.738339029937058e-05	-7.10233141832324e-05	-0.0002209263274961	-5.251962301359635e-05
2022-09-21	a036	j	10.0	6.0	0.0	0.0	3.57	3.2	12011.65218995218	1389.4777711798026	19450.054083489555	2667.6790916303767	4.577611352878117	0.5146213967332602	7.284664450745152	0.9917022645466084	2635.0	2700.0	2682.0	2693.0	d	10	14	0	circle	-30	136	0.0003231989406885	0.0004890911534791	-0.0009148490898278	-0.0001497385557602	-0.000110568741387	-0.0002948056948233	-3.449839767604903e-05
2022-09-21	a036	j	10.0	6.0	0.0	0.0	3.57	3.2	12011.65218995218	1389.4777711798026	19450.054083489555	2667.6790916303767	4.577611352878117	0.5146213967332602	7.284664450745152	0.9917022645466084	2635.0	2700.0	2682.0	2693.0	d	10	14	0	circle	-30	137	0.0003779003511814	-0.0003128164128925	-0.0011688891599654	-0.0001958358789606	-0.0001449196888571	-0.000357313649221	-1.6558081403213963e-05
2022-09-21	a036	j	10.0	6.0	0.0	0.0	3.57	3.2	12011.65218995218	1389.4777711798026	19450.054083489555	2667.6790916303767	4.577611352878117	0.5146213967332602	7.284664450745152	0.9917022645466084	2635.0	2700.0	2682.0	2693.0	d	10	14	0	circle	-30	138	0.0011036720624679	0.0001834424550236	-0.0001391855740906	-0.0002341108023174	-0.0001729789306308	-0.0004060228993918	0.0
2022-09-21	a036	j	10.0	6.0	0.0	0.0	3.57	3.2	12011.65218995218	1389.4777711798026	19450.054083489555	2667.6790916303767	4.577611352878117	0.5146213967332602	7.284664450745152	0.9917022645466084	2635.0	2700.0	2682.0	2693.0	d	10	14	0	circle	-30	139	-0.0015568951306386	0.0022160985433076	-0.0015829618754838	-0.0002632559653583	-0.000193819303346	-0.0004389339994014	0.0
2022-09-21	a036	j	10.0	6.0	0.0	0.0	3.57	3.2	12011.65218995218	1389.4777711798026	19450.054083489555	2667.6790916303767	4.577611352878117	0.5146213967332602	7.284664450745152	0.9917022645466084	2635.0	2700.0	2682.0	2693.0	d	10	14	0	circle	-30	140	-0.0041268590728181	-0.0009185866353135	-0.0015706502470815	-0.0002822905743274	-0.0002067033307704	-0.0004545644791069	0.0
2022-09-21	a036	j	10.0	6.0	0.0	0.0	3.57	3.2	12011.65218995218	1389.4777711798026	19450.054083489555	2667.6790916303767	4.577611352878117	0.5146213967332602	7.284664450745152	0.9917022645466084	2635.0	2700.0	2682.0	2693.0	d	10	14	0	circle	-30	141	-0.0042377810956522	-0.0008020121074614	-0.0035275757757302	-0.0002906276717471	-0.000211112011132	-0.0004520288794601	0.0
2022-09-21	a036	j	10.0	6.0	0.0	0.0	3.57	3.2	12011.65218995218	1389.4777711798026	19450.054083489555	2667.6790916303767	4.577611352878117	0.5146213967332602	7.284664450745152	0.9917022645466084	2635.0	2700.0	2682.0	2693.0	d	10	14	0	circle	-30	142	-0.0055568600237159	-0.0017646456385074	-0.0016351577465194	-0.0002881203729642	-0.0002067824812985	-0.0004311043478386	0.0
2022-09-21	a036	j	10.0	6.0	0.0	0.0	3.57	3.2	12011.65218995218	1389.4777711798026	19450.054083489555	2667.6790916303767	4.577611352878117	0.5146213967332602	7.284664450745152	0.9917022645466084	2635.0	2700.0	2682.0	2693.0	d	10	14	0	circle	-30	143	0.0061171621528324	-0.0039878587409587	-0.0026824555340933	-0.0002750672007579	-0.0001937461269775	-0.0003922738150815	0.0
2022-09-21	a036	j	10.0	6.0	0.0	0.0	3.57	3.2	12011.65218995218	1389.4777711798026	19450.054083489555	2667.6790916303767	4.577611352878117	0.5146213967332602	7.284664450745152	0.9917022645466084	2635.0	2700.0	2682.0	2693.0	d	10	14	0	circle	-30	144	-0.0001664351995026	0.0048007319508627	-0.0014061866467729	-0.0002521737841476	-0.0001723550870039	-0.0003367411982756	0.0
2022-09-21	a036	j	10.0	6.0	0.0	0.0	3.57	3.2	12011.65218995218	1389.4777711798026	19450.054083489555	2667.6790916303767	4.577611352878117	0.5146213967332602	7.284664450745152	0.9917022645466084	2635.0	2700.0	2682.0	2693.0	d	10	14	0	circle	-30	145	-0.0013108616032042	-0.0072254691403989	-0.002753553974213	-0.000220492306378	-0.0001432906886864	-0.0002664177760842	0.0
2022-09-21	a036	j	10.0	6.0	0.0	0.0	3.57	3.2	12011.65218995218	1389.4777711798026	19450.054083489555	2667.6790916303767	4.577611352878117	0.5146213967332602	7.284664450745152	0.9917022645466084	2635.0	2700.0	2682.0	2693.0	d	10	14	0	circle	-30	146	-0.0020294089680691	-0.0015697932474797	-0.0033797073422284	-0.0001813643229576	-0.0001075545677463	-0.0001838806199489	0.0
2022-09-21	a036	j	10.0	6.0	0.0	0.0	3.57	3.2	12011.65218995218	1389.4777711798026	19450.054083489555	2667.6790916303767	4.577611352878117	0.5146213967332602	7.284664450745152	0.9917022645466084	2635.0	2700.0	2682.0	2693.0	d	10	14	0	circle	-30	147	0.0007428763350236	0.0011700160407635	-0.0025331581472601	-0.0001363720094697	-6.644050259428372e-05	-9.230132976202676e-05	0.0
2022-09-21	a036	j	10.0	6.0	0.0	0.0	3.57	3.2	12011.65218995218	1389.4777711798026	19450.054083489555	2667.6790916303767	4.577611352878117	0.5146213967332602	7.284664450745152	0.9917022645466084	2635.0	2700.0	2682.0	2693.0	d	10	14	0	circle	-30	148	0.0042566894438172	0.0007956118520628	-0.0007515524882454	-8.728809340777774e-05	-2.1481281196459597e-05	4.659465700005777e-06	0.0
2022-09-21	a036	j	10.0	6.0	0.0	0.0	3.57	3.2	12011.65218995218	1389.4777711798026	19450.054083489555	2667.6790916303767	4.577611352878117	0.5146213967332602	7.284664450745152	0.9917022645466084	2635.0	2700.0	2682.0	2693.0	d	10	14	0	circle	-30	149	-0.005119149748034	-0.0008752672142652	0.0022660271490534	-3.602287732126565e-05	2.5625078601974995e-05	0.000102992995909	4.134503998576201e-05
2022-09-21	a036	j	10.0	6.0	0.0	0.0	3.57	3.2	12011.65218995218	1389.4777711798026	19450.054083489555	2667.6790916303767	4.577611352878117	0.5146213967332602	7.284664450745152	0.9917022645466084	2635.0	2700.0	2682.0	2693.0	d	10	14	0	circle	-30	150	-0.0032899375245583	0.0011357104896874	-0.0003473234517902	1.5425229791007856e-05	7.309547985167455e-05	0.0001985097691379	0.0001099890594952
2022-09-21	a036	j	10.0	6.0	0.0	0.0	3.57	3.2	12011.65218995218	1389.4777711798026	19450.054083489555	2667.6790916303767	4.577611352878117	0.5146213967332602	7.284664450745152	0.9917022645466084	2635.0	2700.0	2682.0	2693.0	d	10	14	0	circle	-30	151	0.0089525561314944	0.0007470272596443	0.0002359063845858	6.501901519837427e-05	0.0001191389213382	0.0002870175153071	0.0001028595787704
2022-09-21	a036	j	10.0	6.0	0.0	0.0	3.57	3.2	12011.65218995218	1389.4777711798026	19450.054083489555	2667.6790916303767	4.577611352878117	0.5146213967332602	7.284664450745152	0.9917022645466084	2635.0	2700.0	2682.0	2693.0	d	10	14	0	circle	-30	152	-0.0084154831900626	0.0042955995131649	0.003265919627009	0.0001107407611591	0.0001620279608943	0.0003644971128099	9.17283907563452e-05
2022-09-21	a036	j	10.0	6.0	0.0	0.0	3.57	3.2	12011.65218995218	1389.4777711798026	19450.054083489555	2667.6790916303767	4.577611352878117	0.5146213967332602	7.284664450745152	0.9917022645466084	2635.0	2700.0	2682.0	2693.0	d	10	14	0	circle	-30	153	0.0022548338124082	-0.0009522081162829	0.0020719817865786	0.0001506579461529	0.0002001590230019	0.0004272707121453	7.645374299049647e-05
2022-09-21	a036	j	10.0	6.0	0.0	0.0	3.57	3.2	12011.65218995218	1389.4777711798026	19450.054083489555	2667.6790916303767	4.577611352878117	0.5146213967332602	7.284664450745152	0.9917022645466084	2635.0	2700.0	2682.0	2693.0	d	10	14	0	circle	-30	154	0.002016237749264	-0.0010807145815705	0.0058220422501626	0.0001829916597605	0.0002320942458837	0.0004721551853568	5.706927971253707e-05
2022-09-21	a036	j	10.0	6.0	0.0	0.0	3.57	3.2	12011.65218995218	1389.4777711798026	19450.054083489555	2667.6790916303767	4.577611352878117	0.5146213967332602	7.284664450745152	0.9917022645466084	2635.0	2700.0	2682.0	2693.0	d	10	14	0	circle	-30	155	0.0032644218868717	0.0012723707335334	-0.0002381202073262	0.0002061889399879	0.0002565858821351	0.0004965889167024	3.38140945793815e-05
2022-09-21	a036	j	10.0	6.0	0.0	0.0	3.57	3.2	12011.65218995218	1389.4777711798026	19450.054083489555	2667.6790916303767	4.577611352878117	0.5146213967332602	7.284664450745152	0.9917022645466084	2635.0	2700.0	2682.0	2693.0	d	10	14	0	circle	-30	156	0.0031329325662852	0.0010432422605728	0.0003312828310095	0.0002189920280168	0.0002725933424101	0.0004987226548917	7.137284464793785e-06
2022-09-21	a036	j	10.0	6.0	0.0	0.0	3.57	3.2	12011.65218995218	1389.4777711798026	19450.054083489555	2667.6790916303767	4.577611352878117	0.5146213967332602	7.284664450745152	0.9917022645466084	2635.0	2700.0	2682.0	2693.0	d	10	14	0	circle	-30	157	-0.0051787765019661	-0.0021110789634931	0.000870389177706	0.000220487681917	0.0002793003916879	0.0004774777162396	0.0
2022-09-21	a036	j	10.0	6.0	0.0	0.0	3.57	3.2	12011.65218995218	1389.4777711798026	19450.054083489555	2667.6790916303767	4.577611352878117	0.5146213967332602	7.284664450745152	0.9917022645466084	2635.0	2700.0	2682.0	2693.0	d	10	14	0	circle	-30	158	0.0008619108361432	-0.0019188370972137	0.0056768090265587	0.0002101316037594	0.0002761340409425	0.0004325843660069	0.0
2022-09-21	a036	j	10.0	6.0	0.0	0.0	3.57	3.2	12011.65218995218	1389.4777711798026	19450.054083489555	2667.6790916303767	4.577611352878117	0.5146213967332602	7.284664450745152	0.9917022645466084	2635.0	2700.0	2682.0	2693.0	d	10	14	0	circle	-30	159	0.0002035181362424	0.0005622037743185	0.0031870136704751	0.0001877633154844	0.0002627898799635	0.0003646060473235	0.0
2022-09-21	a036	j	10.0	6.0	0.0	0.0	3.57	3.2	12011.65218995218	1389.4777711798026	19450.054083489555	2667.6790916303767	4.577611352878117	0.5146213967332602	7.284664450745152	0.9917022645466084	2635.0	2700.0	2682.0	2693.0	d	10	14	0	circle	-30	160	0.0034202198860236	0.0064554612001305	0.0022279100457958	0.0001536283908414	0.0002392708073579	0.0002749389346308	0.0
2022-09-21	a036	j	10.0	6.0	0.0	0.0	3.57	3.2	12011.65218995218	1389.4777711798026	19450.054083489555	2667.6790916303767	4.577611352878117	0.5146213967332602	7.284664450745152	0.9917022645466084	2635.0	2700.0	2682.0	2693.0	d	10	14	0	circle	-30	161	0.0039281608564882	0.0051307450065254	0.0016616577241618	0.0001084063324832	0.0002059322722069	0.0001657723755982	0.0
2022-09-21	a036	j	10.0	6.0	0.0	0.0	3.57	3.2	12011.65218995218	1389.4777711798026	19450.054083489555	2667.6790916303767	4.577611352878117	0.5146213967332602	7.284664450745152	0.9917022645466084	2635.0	2700.0	2682.0	2693.0	d	10	14	0	circle	-30	162	0.0026188975358635	-0.0038108334925517	-0.0034374952604487	5.322535715206285e-05	0.0001635089068871	4.0008438015584205e-05	0.0
2022-09-21	a036	j	10.0	6.0	0.0	0.0	3.57	3.2	12011.65218995218	1389.4777711798026	19450.054083489555	2667.6790916303767	4.577611352878117	0.5146213967332602	7.284664450745152	0.9917022645466084	2635.0	2700.0	2682.0	2693.0	d	10	14	0	circle	-30	163	0.0016066247278549	0.0064791932516635	0.004938999346911	-1.0355704288653191e-05	0.0001131008463281	-9.884702704762752e-05	0.0
2022-09-21	a036	j	10.0	6.0	0.0	0.0	3.57	3.2	12011.65218995218	1389.4777711798026	19450.054083489555	2667.6790916303767	4.577611352878117	0.5146213967332602	7.284664450745152	0.9917022645466084	2635.0	2700.0	2682.0	2693.0	d	10	14	0	circle	-30	164	-0.0025732899268657	-0.0052775460372561	-0.0011771087960656	-8.040634016149659e-05	5.612093580717942e-05	-0.0002468072295358	-0.0001102799535671
2022-09-21	a036	j	10.0	6.0	0.0	0.0	3.57	3.2	12011.65218995218	1389.4777711798026	19450.054083489555	2667.6790916303767	4.577611352878117	0.5146213967332602	7.284664450745152	0.9917022645466084	2635.0	2700.0	2682.0	2693.0	d	10	14	0	circle	-30	165	-0.0013893747132372	-0.0003974558417991	0.0007207690627402	-0.0001547156776262	-5.780655213314383e-06	-0.0003995364417617	-0.0002390401089222
2022-09-21	a036	j	10.0	6.0	0.0	0.0	3.57	3.2	12011.65218995218	1389.4777711798026	19450.054083489555	2667.6790916303767	4.577611352878117	0.5146213967332602	7.284664450745152	0.9917022645466084	2635.0	2700.0	2682.0	2693.0	d	10	14	0	circle	-30	166	0.0037613778302286	0.0015422302459363	-0.0056555597245651	-0.0002308971574573	-7.079722056362304e-05	-0.0005524932128774	-0.0002507988348565
2022-09-21	a036	j	10.0	6.0	0.0	0.0	3.57	3.2	12011.65218995218	1389.4777711798026	19450.054083489555	2667.6790916303767	4.577611352878117	0.5146213967332602	7.284664450745152	0.9917022645466084	2635.0	2700.0	2682.0	2693.0	d	10	14	0	circle	-30	167	-0.013453897361013	-0.0043806784749681	0.0033231657740453	-0.00030648985754	-0.0001370390466614	-0.0007010801902174	-0.0002575512860158
2022-09-21	a036	j	10.0	6.0	0.0	0.0	3.57	3.2	12011.65218995218	1389.4777711798026	19450.054083489555	2667.6790916303767	4.577611352878117	0.5146213967332602	7.284664450745152	0.9917022645466084	2635.0	2700.0	2682.0	2693.0	d	10	14	0	circle	-30	168	0.0080135981056327	0.0018482723159298	-0.0045601782989811	-0.0003790454570835	-0.0002025943872679	-0.0008407889696772	-0.0002591491253257
2022-09-21	a036	j	10.0	6.0	0.0	0.0	3.57	3.2	12011.65218995218	1389.4777711798026	19450.054083489555	2667.6790916303767	4.577611352878117	0.5146213967332602	7.284664450745152	0.9917022645466084	2635.0	2700.0	2682.0	2693.0	d	10	14	0	circle	-30	169	0.0050385932650606	0.0023625403004127	0.0002477277523121	-0.0004461930095298	-0.0002655790386189	-0.0009673338871049	-0.0002555618389562
2022-09-21	a036	j	10.0	6.0	0.0	0.0	3.57	3.2	12011.65218995218	1389.4777711798026	19450.054083489555	2667.6790916303767	4.577611352878117	0.5146213967332602	7.284664450745152	0.9917022645466084	2635.0	2700.0	2682.0	2693.0	d	10	14	0	circle	-30	170	-0.0012149335085458	-0.0007340008443649	-0.0009535792943406	-0.0005056906752326	-0.0003241806298107	-0.0010767766259711	-0.0002469053209277
2022-09-21	a036	j	10.0	6.0	0.0	0.0	3.57	3.2	12011.65218995218	1389.4777711798026	19450.054083489555	2667.6790916303767	4.577611352878117	0.5146213967332602	7.284664450745152	0.9917022645466084	2635.0	2700.0	2682.0	2693.0	d	10	14	0	circle	-30	171	-0.01027654918627	-0.0034569421461043	-0.005162369003697	-0.0005554921055811	-0.0003767077922156	-0.0011656440397411	-0.0002334441419443
2022-09-21	a036	j	10.0	6.0	0.0	0.0	3.57	3.2	12011.65218995218	1389.4777711798026	19450.054083489555	2667.6790916303767	4.577611352878117	0.5146213967332602	7.284664450745152	0.9917022645466084	2635.0	2700.0	2682.0	2693.0	d	10	14	0	circle	-30	172	0.0004604915253137	-0.003352152447295	-0.0053798446957272	-0.0005938348752259	-0.0004216469134819	-0.0012310367711415	-0.0002155549824336
2022-09-21	a036	j	10.0	6.0	0.0	0.0	3.57	3.2	12011.65218995218	1389.4777711798026	19450.054083489555	2667.6790916303767	4.577611352878117	0.5146213967332602	7.284664450745152	0.9917022645466084	2635.0	2700.0	2682.0	2693.0	d	10	14	0	circle	-30	173	-0.0058399781646262	0.0024932209166381	0.0011511934911336	-0.0006193195480012	-0.0004577137708833	-0.0012707188551577	-0.000193685536273
2022-09-21	a036	j	10.0	6.0	0.0	0.0	3.57	3.2	12011.65218995218	1389.4777711798026	19450.054083489555	2667.6790916303767	4.577611352878117	0.5146213967332602	7.284664450745152	0.9917022645466084	2635.0	2700.0	2682.0	2693.0	d	10	14	0	circle	-30	174	0.0074826698444995	-0.0015150578783908	-0.0026880772739488	-0.0006309480712136	-0.0004838868157815	-0.0012831779457022	-0.0001683430587071
2022-09-21	a036	j	10.0	6.0	0.0	0.0	3.57	3.2	12011.65218995218	1389.4777711798026	19450.054083489555	2667.6790916303767	4.577611352878117	0.5146213967332602	7.284664450745152	0.9917022645466084	2635.0	2700.0	2682.0	2693.0	d	10	14	0	circle	-30	175	0.0008182635445841	-0.0034309917782402	-0.004144700318428	-0.0006281261254879	-0.0004994239429022	-0.0012676579887254	-0.0001401079203353
2022-09-21	a036	j	10.0	6.0	0.0	0.0	3.57	3.2	12011.65218995218	1389.4777711798026	19450.054083489555	2667.6790916303767	4.577611352878117	0.5146213967332602	7.284664450745152	0.9917022645466084	2635.0	2700.0	2682.0	2693.0	d	10	14	0	circle	-30	176	-0.0038507199799029	0.000440765865971	-0.001670584683823	-0.0006106606052206	-0.0005038707185362	-0.0012241737323577	-0.0001096424086008
2022-09-21	a036	j	10.0	6.0	0.0	0.0	3.57	3.2	12011.65218995218	1389.4777711798026	19450.054083489555	2667.6790916303767	4.577611352878117	0.5146213967332602	7.284664450745152	0.9917022645466084	2635.0	2700.0	2682.0	2693.0	d	10	14	0	circle	-30	177	-0.0032667170555141	-0.0008551837442257	-0.0028375580034399	-0.0005787761416567	-0.0004970601284872	-0.0011535090360098	-7.767276586589304e-05
2022-09-21	a036	j	10.0	6.0	0.0	0.0	3.57	3.2	12011.65218995218	1389.4777711798026	19450.054083489555	2667.6790916303767	4.577611352878117	0.5146213967332602	7.284664450745152	0.9917022645466084	2635.0	2700.0	2682.0	2693.0	d	10	14	0	circle	-30	178	-0.0047800185351419	0.0022247347571444	-0.0017355707652153	-0.0005331438371669	-0.0004791017278292	-0.0010571948119153	-4.494924691918092e-05
2022-09-21	a036	j	10.0	6.0	0.0	0.0	3.57	3.2	12011.65218995218	1389.4777711798026	19450.054083489555	2667.6790916303767	4.577611352878117	0.5146213967332602	7.284664450745152	0.9917022645466084	2635.0	2700.0	2682.0	2693.0	d	10	14	0	circle	-30	179	-0.0046821947346626	0.0010909064575892	0.0003226226884842	-0.000474893447992	-0.0004503670065082	-0.0009374664917689	-1.2206037268615395e-05
2022-09-21	a036	j	10.0	6.0	0.0	0.0	3.57	3.2	12011.65218995218	1389.4777711798026	19450.054083489555	2667.6790916303767	4.577611352878117	0.5146213967332602	7.284664450745152	0.9917022645466084	2635.0	2700.0	2682.0	2693.0	d	10	14	0	circle	-30	180	-0.0019190406992906	-0.0034518953482306	-0.004809829671081	-0.000405583737071	-0.00041148310801	-0.0007972058875905	0.0
2022-09-21	a036	j	10.0	6.0	0.0	0.0	3.57	3.2	12011.65218995218	1389.4777711798026	19450.054083489555	2667.6790916303767	4.577611352878117	0.5146213967332602	7.284664450745152	0.9917022645466084	2635.0	2700.0	2682.0	2693.0	d	10	14	0	circle	-30	181	0.0008151642247836	-0.0037868778000537	-0.0050704400253149	-0.0003271219026771	-0.0003633391173868	-0.0006398702231386	0.0
2022-09-21	a036	j	10.0	6.0	0.0	0.0	3.57	3.2	12011.65218995218	1389.4777711798026	19450.054083489555	2667.6790916303767	4.577611352878117	0.5146213967332602	7.284664450745152	0.9917022645466084	2635.0	2700.0	2682.0	2693.0	d	10	14	0	circle	-30	182	0.0046217231793469	-0.0016761943085016	0.002595171441382	-0.0002416406606478	-0.0003070929819541	-0.0004694023370841	0.0
2022-09-21	a036	j	10.0	6.0	0.0	0.0	3.57	3.2	12011.65218995218	1389.4777711798026	19450.054083489555	2667.6790916303767	4.577611352878117	0.5146213967332602	7.284664450745152	0.9917022645466084	2635.0	2700.0	2682.0	2693.0	d	10	14	0	circle	-30	183	0.0049804675183098	6.1465017686459e-05	-0.0008834224341737	-0.0001513586682443	-0.0002441591632853	-0.0002901133755636	0.0
2022-09-21	a036	j	10.0	6.0	0.0	0.0	3.57	3.2	12011.65218995218	1389.4777711798026	19450.054083489555	2667.6790916303767	4.577611352878117	0.5146213967332602	7.284664450745152	0.9917022645466084	2635.0	2700.0	2682.0	2693.0	d	10	14	0	circle	-30	184	0.0048644904524067	0.0001164038887242	0.0014192184343443	-5.845979639884099e-05	-0.0001761676460723	-0.0001065422005798	0.0
2022-09-21	a036	j	10.0	6.0	0.0	0.0	3.57	3.2	12011.65218995218	1389.4777711798026	19450.054083489555	2667.6790916303767	4.577611352878117	0.5146213967332602	7.284664450745152	0.9917022645466084	2635.0	2700.0	2682.0	2693.0	d	10	14	0	circle	-30	185	-0.0026271910846844	0.0017680151627432	-0.0004215746284816	3.497889145274e-05	-0.0001049022198692	7.669190901356566e-05	0.0
2022-09-21	a036	j	10.0	6.0	0.0	0.0	3.57	3.2	12011.65218995218	1389.4777711798026	19450.054083489555	2667.6790916303767	4.577611352878117	0.5146213967332602	7.284664450745152	0.9917022645466084	2635.0	2700.0	2682.0	2693.0	d	10	14	0	circle	-30	186	-0.0058202122092056	-0.0010966449471482	0.0021125373458205	0.0001270038276298	-3.223318978715733e-05	0.0002550305537765	9.57935363595068e-05
2022-09-21	a036	j	10.0	6.0	0.0	0.0	3.57	3.2	12011.65218995218	1389.4777711798026	19450.054083489555	2667.6790916303767	4.577611352878117	0.5146213967332602	7.284664450745152	0.9917022645466084	2635.0	2700.0	2682.0	2693.0	d	10	14	0	circle	-30	187	0.0056815685490702	0.0002011087978511	0.0017666754625257	0.0002157694034724	3.9945001883112086e-05	0.0004241078654009	0.0001683934600453
2022-09-21	a036	j	10.0	6.0	0.0	0.0	3.57	3.2	12011.65218995218	1389.4777711798026	19450.054083489555	2667.6790916303767	4.577611352878117	0.5146213967332602	7.284664450745152	0.9917022645466084	2635.0	2700.0	2682.0	2693.0	d	10	14	0	circle	-30	188	-0.0049171534182332	0.003723278255569	-0.0002720289702141	0.0002995237098652	0.0001097688050707	0.0005798708728328	0.0001705783578968
2022-09-21	a036	j	10.0	6.0	0.0	0.0	3.57	3.2	12011.65218995218	1389.4777711798026	19450.054083489555	2667.6790916303767	4.577611352878117	0.5146213967332602	7.284664450745152	0.9917022645466084	2635.0	2700.0	2682.0	2693.0	d	10	14	0	circle	-30	189	0.0041708185543587	-0.0068528679531279	0.0020226742723729	0.000376610846941	0.0001754544279177	0.0007186869011749	0.0001666216263161
2022-09-21	a036	j	10.0	6.0	0.0	0.0	3.57	3.2	12011.65218995218	1389.4777711798026	19450.054083489555	2667.6790916303767	4.577611352878117	0.5146213967332602	7.284664450745152	0.9917022645466084	2635.0	2700.0	2682.0	2693.0	d	10	14	0	circle	-30	190	-0.0044198087478353	0.0082535434683536	0.0043932256111551	0.0004454854225296	0.0002353422262409	0.0008374386490539	0.0001566110002832
2022-09-21	a036	j	10.0	6.0	0.0	0.0	3.57	3.2	12011.65218995218	1389.4777711798026	19450.054083489555	2667.6790916303767	4.577611352878117	0.5146213967332602	7.284664450745152	0.9917022645466084	2635.0	2700.0	2682.0	2693.0	d	10	14	0	circle	-30	191	-0.0028952241058027	-0.0010878000737739	0.0028070975398287	0.0005047356934326	0.0002879383643301	0.0009336058361413	0.0001409317783785
2022-09-21	a036	j	10.0	6.0	0.0	0.0	3.57	3.2	12011.65218995218	1389.4777711798026	19450.054083489555	2667.6790916303767	4.577611352878117	0.5146213967332602	7.284664450745152	0.9917022645466084	2635.0	2700.0	2682.0	2693.0	d	10	14	0	circle	-30	192	0.0074145825699765	-0.0037887887721152	0.0002141430970102	0.0005531214484686	0.0003319513817216	0.0010053261765171	0.0001202533463268
2022-09-21	a036	j	10.0	6.0	0.0	0.0	3.57	3.2	12011.65218995218	1389.4777711798026	19450.054083489555	2667.6790916303767	4.577611352878117	0.5146213967332602	7.284664450745152	0.9917022645466084	2635.0	2700.0	2682.0	2693.0	d	10	14	0	circle	-30	193	0.0030920495434305	0.0026849721460393	0.0030010384504909	0.0005896293705958	0.0003663207423771	0.0010514296869654	9.547957399237763e-05
2022-09-21	a036	j	10.0	6.0	0.0	0.0	3.57	3.2	12011.65218995218	1389.4777711798026	19450.054083489555	2667.6790916303767	4.577611352878117	0.5146213967332602	7.284664450745152	0.9917022645466084	2635.0	2700.0	2682.0	2693.0	d	10	14	0	circle	-30	194	0.0024684747336434	0.0022598387053607	0.003233807188189	0.0006135292636974	0.0003902434418797	0.0010714492865072	6.76765809300871e-05
2022-09-21	a036	j	10.0	6.0	0.0	0.0	3.57	3.2	12011.65218995218	1389.4777711798026	19450.054083489555	2667.6790916303767	4.577611352878117	0.5146213967332602	7.284664450745152	0.9917022645466084	2635.0	2700.0	2682.0	2693.0	d	10	14	0	circle	-30	195	-0.003383870248223	7.4734075122653e-05	0.0027753551157481	0.0006244052115737	0.0004032044882983	0.0010656126597325	3.8002959860554896e-05
2022-09-21	a036	j	10.0	6.0	0.0	0.0	3.57	3.2	12011.65218995218	1389.4777711798026	19450.054083489555	2667.6790916303767	4.577611352878117	0.5146213967332602	7.284664450745152	0.9917022645466084	2635.0	2700.0	2682.0	2693.0	d	10	14	0	circle	-30	196	0.0005815292342807	0.0024233580620303	0.0006386593944259	0.0006221555027846	0.0004050044323381	0.0010348141070433	7.65417192055847e-06
2022-09-21	a036	j	10.0	6.0	0.0	0.0	3.57	3.2	12011.65218995218	1389.4777711798026	19450.054083489555	2667.6790916303767	4.577611352878117	0.5146213967332602	7.284664450745152	0.9917022645466084	2635.0	2700.0	2682.0	2693.0	d	10	14	0	circle	-30	197	0.0019557934475068	0.001180945893833	0.0018542207659227	0.0006069798695203	0.0003957740559221	0.0009805641143905	0.0
2022-09-21	a036	j	10.0	6.0	0.0	0.0	3.57	3.2	12011.65218995218	1389.4777711798026	19450.054083489555	2667.6790916303767	4.577611352878117	0.5146213967332602	7.284664450745152	0.9917022645466084	2635.0	2700.0	2682.0	2693.0	d	10	14	0	circle	-30	198	0.0001558188905614	0.0006634949862596	0.0010604968120287	0.000579372288347	0.0003759732488469	0.0009049206272771	0.0
2022-09-21	a036	j	10.0	6.0	0.0	0.0	3.57	3.2	12011.65218995218	1389.4777711798026	19450.054083489555	2667.6790916303767	4.577611352878117	0.5146213967332602	7.284664450745152	0.9917022645466084	2635.0	2700.0	2682.0	2693.0	d	10	14	0	circle	-30	199	0.0016415787145026	0.0007255321687303	0.0011298923431901	0.0005401205563691	0.0003463749483425	0.0008104091549672	0.0
2022-09-21	a036	j	10.0	6.0	0.0	0.0	3.57	3.2	12011.65218995218	1389.4777711798026	19450.054083489555	2667.6790916303767	4.577611352878117	0.5146213967332602	7.284664450745152	0.9917022645466084	2635.0	2700.0	2682.0	2693.0	d	10	14	0	circle	-30	200	0.0024465563905707	0.000999208160279	0.0013458443644868	0.0004903043503788	0.0003080364469577	0.0006999360194688	0.0
2022-09-21	a036	j	10.0	6.0	0.0	0.0	3.57	3.2	12011.65218995218	1389.4777711798026	19450.054083489555	2667.6790916303767	4.577611352878117	0.5146213967332602	7.284664450745152	0.9917022645466084	2635.0	2700.0	2682.0	2693.0	d	10	15	0	circle	-30	0	-0.011761183069929	0.0067470415687863	0.0025812831087697	-2.5406499057521e-05	-5.628468191042755e-06	1.89353743177376e-05	0.0
2022-09-21	a036	j	10.0	6.0	0.0	0.0	3.57	3.2	12011.65218995218	1389.4777711798026	19450.054083489555	2667.6790916303767	4.577611352878117	0.5146213967332602	7.284664450745152	0.9917022645466084	2635.0	2700.0	2682.0	2693.0	d	10	15	0	circle	-30	1	0.0064826454430291	-0.0093967235207585	-0.0050610785543029	-4.3800500847413e-05	-3.614240684049431e-05	-5.574352962836289e-06	0.0
2022-09-21	a036	j	10.0	6.0	0.0	0.0	3.57	3.2	12011.65218995218	1389.4777711798026	19450.054083489555	2667.6790916303767	4.577611352878117	0.5146213967332602	7.284664450745152	0.9917022645466084	2635.0	2700.0	2682.0	2693.0	d	10	15	0	circle	-30	2	-0.001987260373653	0.002163765296739	-0.0005328628283487	-5.698395878177693e-05	-6.107446136697428e-05	-1.955259225327466e-05	0.0
2022-09-21	a036	j	10.0	6.0	0.0	0.0	3.57	3.2	12011.65218995218	1389.4777711798026	19450.054083489555	2667.6790916303767	4.577611352878117	0.5146213967332602	7.284664450745152	0.9917022645466084	2635.0	2700.0	2682.0	2693.0	d	10	15	0	circle	-30	3	-0.0004578739390897	0.0012314769546218	-0.0014337862050491	-6.440331848442854e-05	-7.97553159113429e-05	-2.229204584293546e-05	0.0
2022-09-21	a036	j	10.0	6.0	0.0	0.0	3.57	3.2	12011.65218995218	1389.4777711798026	19450.054083489555	2667.6790916303767	4.577611352878117	0.5146213967332602	7.284664450745152	0.9917022645466084	2635.0	2700.0	2682.0	2693.0	d	10	15	0	circle	-30	4	-0.0001745226022036	-0.0003878266972919	-0.0013585991964633	-6.573867634947787e-05	-9.178210062166498e-05	-1.358387435918518e-05	0.0
2022-09-21	a036	j	10.0	6.0	0.0	0.0	3.57	3.2	12011.65218995218	1389.4777711798026	19450.054083489555	2667.6790916303767	4.577611352878117	0.5146213967332602	7.284664450745152	0.9917022645466084	2635.0	2700.0	2682.0	2693.0	d	10	15	0	circle	-30	5	-3.0158210671498e-06	-0.0003265647224939	-0.0003879721962313	-6.091940448962402e-05	-9.700653764636962e-05	6.2830898350880166e-06	0.0
2022-09-21	a036	j	10.0	6.0	0.0	0.0	3.57	3.2	12011.65218995218	1389.4777711798026	19450.054083489555	2667.6790916303767	4.577611352878117	0.5146213967332602	7.284664450745152	0.9917022645466084	2635.0	2700.0	2682.0	2693.0	d	10	15	0	circle	-30	6	-0.0023377990012292	-0.0025495137979171	-0.0023540647219456	-5.013669296560673e-05	-9.552354205409056e-05	3.654419094388735e-05	0.0
2022-09-21	a036	j	10.0	6.0	0.0	0.0	3.57	3.2	12011.65218995218	1389.4777711798026	19450.054083489555	2667.6790916303767	4.577611352878117	0.5146213967332602	7.284664450745152	0.9917022645466084	2635.0	2700.0	2682.0	2693.0	d	10	15	0	circle	-30	7	-0.0015740307634415	-3.3340905586919e-05	-0.0003359245211295	-3.3849549875848814e-05	-8.765973317909691e-05	7.599906659172159e-05	0.0
2022-09-21	a036	j	10.0	6.0	0.0	0.0	3.57	3.2	12011.65218995218	1389.4777711798026	19450.054083489555	2667.6790916303767	4.577611352878117	0.5146213967332602	7.284664450745152	0.9917022645466084	2635.0	2700.0	2682.0	2693.0	d	10	15	0	circle	-30	8	-0.0008169156271958	0.0006474493088365	0.0019836020848531	-1.277912778743038e-05	-7.395369962878661e-05	0.0001230692336591	3.63364062428865e-05
2022-09-21	a036	j	10.0	6.0	0.0	0.0	3.57	3.2	12011.65218995218	1389.4777711798026	19450.054083489555	2667.6790916303767	4.577611352878117	0.5146213967332602	7.284664450745152	0.9917022645466084	2635.0	2700.0	2682.0	2693.0	d	10	15	0	circle	-30	9	-0.0017666156978914	0.0009158645466764	0.0008026185509076	1.2114923635778822e-05	-5.5125125523754346e-05	0.0001758693608892	0.0001086293117297
2022-09-21	a036	j	10.0	6.0	0.0	0.0	3.57	3.2	12011.65218995218	1389.4777711798026	19450.054083489555	2667.6790916303767	4.577611352878117	0.5146213967332602	7.284664450745152	0.9917022645466084	2635.0	2700.0	2682.0	2693.0	d	10	15	0	circle	-30	10	0.0004751949444141	-0.0012323532352967	-0.0012521228556175	3.967882148545611e-05	-3.203870066756886e-05	0.0002322827295379	0.0001605652073848
2022-09-21	a036	j	10.0	6.0	0.0	0.0	3.57	3.2	12011.65218995218	1389.4777711798026	19450.054083489555	2667.6790916303767	4.577611352878117	0.5146213967332602	7.284664450745152	0.9917022645466084	2635.0	2700.0	2682.0	2693.0	d	10	15	0	circle	-30	11	0.0016325639540147	0.0004978526416374	0.0014642149961599	6.862692080061755e-05	-5.669968801090806e-06	0.0002900324254673	0.0002157355358656
2022-09-21	a036	j	10.0	6.0	0.0	0.0	3.57	3.2	12011.65218995218	1389.4777711798026	19450.054083489555	2667.6790916303767	4.577611352878117	0.5146213967332602	7.284664450745152	0.9917022645466084	2635.0	2700.0	2682.0	2693.0	d	10	15	0	circle	-30	12	0.0023072247261091	0.0008075394336634	-0.0020138764966417	9.76137380419337e-05	2.2925517780914984e-05	0.0003467482540522	0.0002262089982293
2022-09-21	a036	j	10.0	6.0	0.0	0.0	3.57	3.2	12011.65218995218	1389.4777711798026	19450.054083489555	2667.6790916303767	4.577611352878117	0.5146213967332602	7.284664450745152	0.9917022645466084	2635.0	2700.0	2682.0	2693.0	d	10	15	0	circle	-30	13	0.0029160124688099	0.0012465848297286	0.0016820228218496	0.0001253023692623	5.264104851254874e-05	0.0004000347968169	0.000222091379042
2022-09-21	a036	j	10.0	6.0	0.0	0.0	3.57	3.2	12011.65218995218	1389.4777711798026	19450.054083489555	2667.6790916303767	4.577611352878117	0.5146213967332602	7.284664450745152	0.9917022645466084	2635.0	2700.0	2682.0	2693.0	d	10	15	0	circle	-30	14	-0.0024664470080346	-0.0009883951161839	0.0008182910840116	0.0001504154170123	8.23436898031017e-05	0.0004475443414538	0.0002147852346384
2022-09-21	a036	j	10.0	6.0	0.0	0.0	3.57	3.2	12011.65218995218	1389.4777711798026	19450.054083489555	2667.6790916303767	4.577611352878117	0.5146213967332602	7.284664450745152	0.9917022645466084	2635.0	2700.0	2682.0	2693.0	d	10	15	0	circle	-30	15	-0.0006254735906807	-0.0018627284037683	-0.0011572728410277	0.000171763615987	0.0001108929170181	0.0004870541057253	0.0002043975727201
2022-09-21	a036	j	10.0	6.0	0.0	0.0	3.57	3.2	12011.65218995218	1389.4777711798026	19450.054083489555	2667.6790916303767	4.577611352878117	0.5146213967332602	7.284664450745152	0.9917022645466084	2635.0	2700.0	2682.0	2693.0	d	10	15	0	circle	-30	16	-0.0040685058891292	-0.0009875926665636	0.001943073345909	0.000188262461969	0.0001371572405271	0.0005165451454993	0.0001911254430032
2022-09-21	a036	j	10.0	6.0	0.0	0.0	3.57	3.2	12011.65218995218	1389.4777711798026	19450.054083489555	2667.6790916303767	4.577611352878117	0.5146213967332602	7.284664450745152	0.9917022645466084	2635.0	2700.0	2682.0	2693.0	d	10	15	0	circle	-30	17	-0.0027828911458535	-0.0007250271342854	0.0032641471018747	0.0001989574278447	0.0001600392753611	0.0005342811964102	0.0001752844932042
2022-09-21	a036	j	10.0	6.0	0.0	0.0	3.57	3.2	12011.65218995218	1389.4777711798026	19450.054083489555	2667.6790916303767	4.577611352878117	0.5146213967332602	7.284664450745152	0.9917022645466084	2635.0	2700.0	2682.0	2693.0	d	10	15	0	circle	-30	18	0.0087739283639774	-0.0013713023430266	0.0020058442550933	0.0002030751802601	0.0001785177580012	0.0005388834163569	0.0001572904780954
2022-09-21	a036	j	10.0	6.0	0.0	0.0	3.57	3.2	12011.65218995218	1389.4777711798026	19450.054083489555	2667.6790916303767	4.577611352878117	0.5146213967332602	7.284664450745152	0.9917022645466084	2635.0	2700.0	2682.0	2693.0	d	10	15	0	circle	-30	19	0.0062264558817676	0.0041662487835091	0.0011276787977335	0.0002000979132694	0.0001917076066056	0.0005293914118421	0.0001375858919669
2022-09-21	a036	j	10.0	6.0	0.0	0.0	3.57	3.2	12011.65218995218	1389.4777711798026	19450.054083489555	2667.6790916303767	4.577611352878117	0.5146213967332602	7.284664450745152	0.9917022645466084	2635.0	2700.0	2682.0	2693.0	d	10	15	0	circle	-30	20	0.005446863380404	0.0039912977502984	0.0010896430319805	0.0001898283931394	0.0001989302214496	0.0005053022409344	0.0001165436263454
2022-09-21	a036	j	10.0	6.0	0.0	0.0	3.57	3.2	12011.65218995218	1389.4777711798026	19450.054083489555	2667.6790916303767	4.577611352878117	0.5146213967332602	7.284664450745152	0.9917022645466084	2635.0	2700.0	2682.0	2693.0	d	10	15	0	circle	-30	21	-0.015381044617902	0.0081562792320054	-0.0030034104510855	0.0001724058761579	0.0001997749135383	0.0004665889294052	9.440813970894486e-05
2022-09-21	a036	j	10.0	6.0	0.0	0.0	3.57	3.2	12011.65218995218	1389.4777711798026	19450.054083489555	2667.6790916303767	4.577611352878117	0.5146213967332602	7.284664450745152	0.9917022645466084	2635.0	2700.0	2682.0	2693.0	d	10	15	0	circle	-30	22	0.0083413113980888	-0.0066645656846376	0.005378809186318	0.0001482695882	0.0001941252648643	0.0004137083680181	7.131351495367116e-05
2022-09-21	a036	j	10.0	6.0	0.0	0.0	3.57	3.2	12011.65218995218	1389.4777711798026	19450.054083489555	2667.6790916303767	4.577611352878117	0.5146213967332602	7.284664450745152	0.9917022645466084	2635.0	2700.0	2682.0	2693.0	d	10	15	0	circle	-30	23	0.0028505890943108	0.0028789883943047	0.004138991762373	0.0001181073360606	0.0001821364951858	0.0003476059483776	4.736211713119438e-05
2022-09-21	a036	j	10.0	6.0	0.0	0.0	3.57	3.2	12011.65218995218	1389.4777711798026	19450.054083489555	2667.6790916303767	4.577611352878117	0.5146213967332602	7.284664450745152	0.9917022645466084	2635.0	2700.0	2682.0	2693.0	d	10	15	0	circle	-30	24	-0.0052359378845854	-0.0054046358555225	0.000197337005226	8.281683512196297e-05	0.0001641781238494	0.0002697103194025	2.271536043113104e-05
2022-09-21	a036	j	10.0	6.0	0.0	0.0	3.57	3.2	12011.65218995218	1389.4777711798026	19450.054083489555	2667.6790916303767	4.577611352878117	0.5146213967332602	7.284664450745152	0.9917022645466084	2635.0	2700.0	2682.0	2693.0	d	10	15	0	circle	-30	25	-0.000636481970412	-0.001289019303554	-0.0005055487055983	4.34726160522004e-05	0.0001407731829578	0.000181902692117	0.0
2022-09-21	a036	j	10.0	6.0	0.0	0.0	3.57	3.2	12011.65218995218	1389.4777711798026	19450.054083489555	2667.6790916303767	4.577611352878117	0.5146213967332602	7.284664450745152	0.9917022645466084	2635.0	2700.0	2682.0	2693.0	d	10	15	0	circle	-30	26	0.0037898895201456	0.00131095939111	0.0004793526901269	1.2906955899305967e-06	0.0001125584192622	8.645638075906631e-05	0.0
2022-09-21	a036	j	10.0	6.0	0.0	0.0	3.57	3.2	12011.65218995218	1389.4777711798026	19450.054083489555	2667.6790916303767	4.577611352878117	0.5146213967332602	7.284664450745152	0.9917022645466084	2635.0	2700.0	2682.0	2693.0	d	10	15	0	circle	-30	27	0.0021970778422096	0.0012657884436411	0.0007001394238281	-4.240271023891e-05	8.027234417365353e-05	-1.4041360577158902e-05	0.0
2022-09-21	a036	j	10.0	6.0	0.0	0.0	3.57	3.2	12011.65218995218	1389.4777711798026	19450.054083489555	2667.6790916303767	4.577611352878117	0.5146213967332602	7.284664450745152	0.9917022645466084	2635.0	2700.0	2682.0	2693.0	d	10	15	0	circle	-30	28	0.0011555106063746	0.0024733617398867	0.0006884014459416	-8.620311809864859e-05	4.476117459476136e-05	-0.0001167731717902	0.0
2022-09-21	a036	j	10.0	6.0	0.0	0.0	3.57	3.2	12011.65218995218	1389.4777711798026	19450.054083489555	2667.6790916303767	4.577611352878117	0.5146213967332602	7.284664450745152	0.9917022645466084	2635.0	2700.0	2682.0	2693.0	d	10	15	0	circle	-30	29	-0.0029303467770682	0.0002975008201075	-0.000419212911332	-0.0001286774446126	6.9837162978061576e-06	-0.000218779281339	-8.311812042858659e-05
2022-09-21	a036	j	10.0	6.0	0.0	0.0	3.57	3.2	12011.65218995218	1389.4777711798026	19450.054083489555	2667.6790916303767	4.577611352878117	0.5146213967332602	7.284664450745152	0.9917022645466084	2635.0	2700.0	2682.0	2693.0	d	10	15	0	circle	-30	30	-0.0047929268968707	0.0011979549013979	-0.0006352679516762	-0.0001684349206192	-3.19996599807035e-05	-0.0003170515067975	-0.0001166169261975
2022-09-21	a036	j	10.0	6.0	0.0	0.0	3.57	3.2	12011.65218995218	1389.4777711798026	19450.054083489555	2667.6790916303767	4.577611352878117	0.5146213967332602	7.284664450745152	0.9917022645466084	2635.0	2700.0	2682.0	2693.0	d	10	15	0	circle	-30	31	-0.0043726504857003	-0.0005324923489269	-0.0015627928852791	-0.0002041995589899	-7.105785891348463e-05	-0.0004086325822087	-0.0001333751643053
2022-09-21	a036	j	10.0	6.0	0.0	0.0	3.57	3.2	12011.65218995218	1389.4777711798026	19450.054083489555	2667.6790916303767	4.577611352878117	0.5146213967332602	7.284664450745152	0.9917022645466084	2635.0	2700.0	2682.0	2693.0	d	10	15	0	circle	-30	32	0.0059717028746866	-0.0008846113946982	-0.0010083714298343	-0.000234856874135	-0.0001090354553916	-0.0004907156116358	-0.000146823282109
2022-09-21	a036	j	10.0	6.0	0.0	0.0	3.57	3.2	12011.65218995218	1389.4777711798026	19450.054083489555	2667.6790916303767	4.577611352878117	0.5146213967332602	7.284664450745152	0.9917022645466084	2635.0	2700.0	2682.0	2693.0	d	10	15	0	circle	-30	33	0.0014044906802951	-0.0023905487518249	-0.0023253901494763	-0.0002594653253826	-0.000144806430559	-0.0005607373422384	-0.0001564655862967
2022-09-21	a036	j	10.0	6.0	0.0	0.0	3.57	3.2	12011.65218995218	1389.4777711798026	19450.054083489555	2667.6790916303767	4.577611352878117	0.5146213967332602	7.284664450745152	0.9917022645466084	2635.0	2700.0	2682.0	2693.0	d	10	15	0	circle	-30	34	0.0007712576094501	-0.0058537954584945	-0.0019629823118341	-0.0002772525105471	-0.0001773237748951	-0.0006164600421454	-0.0001618837567031
2022-09-21	a036	j	10.0	6.0	0.0	0.0	3.57	3.2	12011.65218995218	1389.4777711798026	19450.054083489555	2667.6790916303767	4.577611352878117	0.5146213967332602	7.284664450745152	0.9917022645466084	2635.0	2700.0	2682.0	2693.0	d	10	15	0	circle	-30	35	-0.0093977895217717	0.0078267643991078	0.0007066116459339	-0.0002876240005803	-0.0002056513935752	-0.0006560384166539	-0.0001627630224982
2022-09-21	a036	j	10.0	6.0	0.0	0.0	3.57	3.2	12011.65218995218	1389.4777711798026	19450.054083489555	2667.6790916303767	4.577611352878117	0.5146213967332602	7.284664450745152	0.9917022645466084	2635.0	2700.0	2682.0	2693.0	d	10	15	0	circle	-30	36	0.0069843022739087	-0.0067518425312634	-0.0007844379158967	-0.0002901876401369	-0.0002289718773095	-0.0006780716892121	-0.0001589121717655
2022-09-21	a036	j	10.0	6.0	0.0	0.0	3.57	3.2	12011.65218995218	1389.4777711798026	19450.054083489555	2667.6790916303767	4.577611352878117	0.5146213967332602	7.284664450745152	0.9917022645466084	2635.0	2700.0	2682.0	2693.0	d	10	15	0	circle	-30	37	-0.0068495621017532	0.0071212008227296	-0.0022307605635161	-0.0002847729600769	-0.0002465791565409	-0.0006816463178269	-0.000150294201209
2022-09-21	a036	j	10.0	6.0	0.0	0.0	3.57	3.2	12011.65218995218	1389.4777711798026	19450.054083489555	2667.6790916303767	4.577611352878117	0.5146213967332602	7.284664450745152	0.9917022645466084	2635.0	2700.0	2682.0	2693.0	d	10	15	0	circle	-30	38	0.0020602017522333	-2.7360348715076e-05	-0.0013955064871051	-0.0002714320011789	-0.0002578730199467	-0.0006663749878447	-0.000137069966719
2022-09-21	a036	j	10.0	6.0	0.0	0.0	3.57	3.2	12011.65218995218	1389.4777711798026	19450.054083489555	2667.6790916303767	4.577611352878117	0.5146213967332602	7.284664450745152	0.9917022645466084	2635.0	2700.0	2682.0	2693.0	d	10	15	0	circle	-30	39	0.0014395434257598	0.0017060942548764	-0.0021109335605593	-0.0002504244542048	-0.0002623696950792	-0.0006324307044365	-0.0001196365551525
2022-09-21	a036	j	10.0	6.0	0.0	0.0	3.57	3.2	12011.65218995218	1389.4777711798026	19450.054083489555	2667.6790916303767	4.577611352878117	0.5146213967332602	7.284664450745152	0.9917022645466084	2635.0	2700.0	2682.0	2693.0	d	10	15	0	circle	-30	40	-0.0008541911902448	-0.0030394975747314	-0.0016901216024154	-0.0002221953600397	-0.0002597372661296	-0.0005805697957627	-9.8637169593242e-05
2022-09-21	a036	j	10.0	6.0	0.0	0.0	3.57	3.2	12011.65218995218	1389.4777711798026	19450.054083489555	2667.6790916303767	4.577611352878117	0.5146213967332602	7.284664450745152	0.9917022645466084	2635.0	2700.0	2682.0	2693.0	d	10	15	0	circle	-30	41	0.0034182182568407	-0.0022220402797488	-0.0009800392923455	-0.0001873546777927	-0.0002498536425772	-0.0005121391379325	-7.493081756263517e-05
2022-09-21	a036	j	10.0	6.0	0.0	0.0	3.57	3.2	12011.65218995218	1389.4777711798026	19450.054083489555	2667.6790916303767	4.577611352878117	0.5146213967332602	7.284664450745152	0.9917022645466084	2635.0	2700.0	2682.0	2693.0	d	10	15	0	circle	-30	42	-0.0028849529352722	-0.0037112180870926	-0.0020261199312889	-0.0001466678017509	-0.0002328701128807	-0.0004290665185935	-4.952860396183393e-05
2022-09-21	a036	j	10.0	6.0	0.0	0.0	3.57	3.2	12011.65218995218	1389.4777711798026	19450.054083489555	2667.6790916303767	4.577611352878117	0.5146213967332602	7.284664450745152	0.9917022645466084	2635.0	2700.0	2682.0	2693.0	d	10	15	0	circle	-30	43	0.0013180442274772	-0.0022071843961722	-0.0058523292954603	-0.0001010601479557	-0.0002092583190131	-0.0003338337931596	-2.3515326190745605e-05
2022-09-21	a036	j	10.0	6.0	0.0	0.0	3.57	3.2	12011.65218995218	1389.4777711798026	19450.054083489555	2667.6790916303767	4.577611352878117	0.5146213967332602	7.284664450745152	0.9917022645466084	2635.0	2700.0	2682.0	2693.0	d	10	15	0	circle	-30	44	-0.0049113662498609	-0.0026640428644745	-0.0009992545062873	-5.163069560113885e-05	-0.0001798249734419	-0.0002294278371748	0.0
2022-09-21	a036	j	10.0	6.0	0.0	0.0	3.57	3.2	12011.65218995218	1389.4777711798026	19450.054083489555	2667.6790916303767	4.577611352878117	0.5146213967332602	7.284664450745152	0.9917022645466084	2635.0	2700.0	2682.0	2693.0	d	10	15	0	circle	-30	45	-0.0001353569926811	0.0001565672231696	-0.0005552842362356	3.370360109578728e-07	-0.0001456889276473	-0.0001192594355149	0.0
2022-09-21	a036	j	10.0	6.0	0.0	0.0	3.57	3.2	12011.65218995218	1389.4777711798026	19450.054083489555	2667.6790916303767	4.577611352878117	0.5146213967332602	7.284664450745152	0.9917022645466084	2635.0	2700.0	2682.0	2693.0	d	10	15	0	circle	-30	46	-0.0024110412772507	0.0003403274885092	0.000895120694055	5.3380137497111137e-05	-0.0001082245568269	-7.04616938002624e-06	0.0
2022-09-21	a036	j	10.0	6.0	0.0	0.0	3.57	3.2	12011.65218995218	1389.4777711798026	19450.054083489555	2667.6790916303767	4.577611352878117	0.5146213967332602	7.284664450745152	0.9917022645466084	2635.0	2700.0	2682.0	2693.0	d	10	15	0	circle	-30	47	-0.0022253648434019	0.0002940663536372	0.0007411797595914	0.0001058870964591	-6.898259158549794e-05	0.0001033305305661	0.0
2022-09-21	a036	j	10.0	6.0	0.0	0.0	3.57	3.2	12011.65218995218	1389.4777711798026	19450.054083489555	2667.6790916303767	4.577611352878117	0.5146213967332602	7.284664450745152	0.9917022645466084	2635.0	2700.0	2682.0	2693.0	d	10	15	0	circle	-30	48	-0.0014121997652383	0.0001657653435221	0.0001734638038014	0.0001561576601943	-2.9602018913778247e-05	0.000207977278102	2.221759899393041e-05
2022-09-21	a036	j	10.0	6.0	0.0	0.0	3.57	3.2	12011.65218995218	1389.4777711798026	19450.054083489555	2667.6790916303767	4.577611352878117	0.5146213967332602	7.284664450745152	0.9917022645466084	2635.0	2700.0	2682.0	2693.0	d	10	15	0	circle	-30	49	0.0090539532996751	0.0007642326798773	0.0030239338464474	0.0002024899288001	8.277072116607574e-06	0.0003031374299242	9.237042900745556e-05
2022-09-21	a036	j	10.0	6.0	0.0	0.0	3.57	3.2	12011.65218995218	1389.4777711798026	19450.054083489555	2667.6790916303767	4.577611352878117	0.5146213967332602	7.284664450745152	0.9917022645466084	2635.0	2700.0	2682.0	2693.0	d	10	15	0	circle	-30	50	-0.000913244224074	0.0040851903372601	0.0019591496094211	0.0002432819054208	4.309474498817851e-05	0.0003853302112597	9.895356085074233e-05
2022-09-21	a036	j	10.0	6.0	0.0	0.0	3.57	3.2	12011.65218995218	1389.4777711798026	19450.054083489555	2667.6790916303767	4.577611352878117	0.5146213967332602	7.284664450745152	0.9917022645466084	2635.0	2700.0	2682.0	2693.0	d	10	15	0	circle	-30	51	0.0019536991875697	-0.0017623848754195	0.0005228024066493	0.0002771220557249	7.344151488879385e-05	0.0004514745901064	0.0001009110194927
2022-09-21	a036	j	10.0	6.0	0.0	0.0	3.57	3.2	12011.65218995218	1389.4777711798026	19450.054083489555	2667.6790916303767	4.577611352878117	0.5146213967332602	7.284664450745152	0.9917022645466084	2635.0	2700.0	2682.0	2693.0	d	10	15	0	circle	-30	52	-0.0023643259334815	0.0006050101314252	0.0015791990066877	0.000302849665219	9.811182355541284e-05	0.0004989932514682	9.803176269379672e-05
2022-09-21	a036	j	10.0	6.0	0.0	0.0	3.57	3.2	12011.65218995218	1389.4777711798026	19450.054083489555	2667.6790916303767	4.577611352878117	0.5146213967332602	7.284664450745152	0.9917022645466084	2635.0	2700.0	2682.0	2693.0	d	10	15	0	circle	-30	53	0.0019126606054008	0.0041799043695725	0.0011570787024756	0.0003195893805303	0.0001161400994338	0.0005258973468215	9.01678668573417e-05
2022-09-21	a036	j	10.0	6.0	0.0	0.0	3.57	3.2	12011.65218995218	1389.4777711798026	19450.054083489555	2667.6790916303767	4.577611352878117	0.5146213967332602	7.284664450745152	0.9917022645466084	2635.0	2700.0	2682.0	2693.0	d	10	15	0	circle	-30	54	0.0074831384089953	-0.002371528527407	0.0013325994587562	0.0003267751924066	0.000126823003408	0.0005308564828258	7.725828701113632e-05
2022-09-21	a036	j	10.0	6.0	0.0	0.0	3.57	3.2	12011.65218995218	1389.4777711798026	19450.054083489555	2667.6790916303767	4.577611352878117	0.5146213967332602	7.284664450745152	0.9917022645466084	2635.0	2700.0	2682.0	2693.0	d	10	15	0	circle	-30	55	7.7190918326148e-05	0.0037963269893833	0.0025405031055106	0.0003241648410252	0.0001297280719859	0.0005132565567811	5.936364376995574e-05
2022-09-21	a036	j	10.0	6.0	0.0	0.0	3.57	3.2	12011.65218995218	1389.4777711798026	19450.054083489555	2667.6790916303767	4.577611352878117	0.5146213967332602	7.284664450745152	0.9917022645466084	2635.0	2700.0	2682.0	2693.0	d	10	15	0	circle	-30	56	-0.0056180901898543	-0.0080962481086534	0.0029015775619268	0.0003118302940377	0.0001246885280982	0.0004732439409687	3.672511883276092e-05
2022-09-21	a036	j	10.0	6.0	0.0	0.0	3.57	3.2	12011.65218995218	1389.4777711798026	19450.054083489555	2667.6790916303767	4.577611352878117	0.5146213967332602	7.284664450745152	0.9917022645466084	2635.0	2700.0	2682.0	2693.0	d	10	15	0	circle	-30	57	-0.0012987662015638	0.0087247815833517	0.0028177721437043	0.0002901216516948	0.0001117917990811	0.0004117507895399	9.837338763920908e-06
2022-09-21	a036	j	10.0	6.0	0.0	0.0	3.57	3.2	12011.65218995218	1389.4777711798026	19450.054083489555	2667.6790916303767	4.577611352878117	0.5146213967332602	7.284664450745152	0.9917022645466084	2635.0	2700.0	2682.0	2693.0	d	10	15	0	circle	-30	58	-0.0023074235874909	-0.0060091160283101	0.0039474063349606	0.0002596290919737	9.137207212388196e-05	0.0003304937504836	0.0
2022-09-21	a036	j	10.0	6.0	0.0	0.0	3.57	3.2	12011.65218995218	1389.4777711798026	19450.054083489555	2667.6790916303767	4.577611352878117	0.5146213967332602	7.284664450745152	0.9917022645466084	2635.0	2700.0	2682.0	2693.0	d	10	15	0	circle	-30	59	0.0080208728798296	0.0030314594020995	0.0006521558363622	0.0002211707669493	6.400873983462047e-05	0.000231938784376	0.0
2022-09-21	a036	j	10.0	6.0	0.0	0.0	3.57	3.2	12011.65218995218	1389.4777711798026	19450.054083489555	2667.6790916303767	4.577611352878117	0.5146213967332602	7.284664450745152	0.9917022645466084	2635.0	2700.0	2682.0	2693.0	d	10	15	0	circle	-30	60	0.0021748898468428	0.002599898812441	0.000477547823411	0.0001758055936193	3.052548414763995e-05	0.0001192292347761	0.0
2022-09-21	a036	j	10.0	6.0	0.0	0.0	3.57	3.2	12011.65218995218	1389.4777711798026	19450.054083489555	2667.6790916303767	4.577611352878117	0.5146213967332602	7.284664450745152	0.9917022645466084	2635.0	2700.0	2682.0	2693.0	d	10	15	0	circle	-30	61	0.0029852726549582	-0.001127603509988	0.0001592215425429	0.0001248410901988	-8.015471892151035e-06	-3.917859021547582e-06	0.0
2022-09-21	a036	j	10.0	6.0	0.0	0.0	3.57	3.2	12011.65218995218	1389.4777711798026	19450.054083489555	2667.6790916303767	4.577611352878117	0.5146213967332602	7.284664450745152	0.9917022645466084	2635.0	2700.0	2682.0	2693.0	d	10	15	0	circle	-30	62	-0.0054812044685762	0.0004148665867867	0.0019286603693427	6.980708303075553e-05	-5.032947000087635e-05	-0.0001333363461429	-1.3199793111318125e-05
2022-09-21	a036	j	10.0	6.0	0.0	0.0	3.57	3.2	12011.65218995218	1389.4777711798026	19450.054083489555	2667.6790916303767	4.577611352878117	0.5146213967332602	7.284664450745152	0.9917022645466084	2635.0	2700.0	2682.0	2693.0	d	10	15	0	circle	-30	63	-0.0004855431623729	0.0036856953200243	7.4114559176373e-05	1.2393985304846742e-05	-9.49392308701235e-05	-0.0002645480797782	-0.0001572148636032
2022-09-21	a036	j	10.0	6.0	0.0	0.0	3.57	3.2	12011.65218995218	1389.4777711798026	19450.054083489555	2667.6790916303767	4.577611352878117	0.5146213967332602	7.284664450745152	0.9917022645466084	2635.0	2700.0	2682.0	2693.0	d	10	15	0	circle	-30	64	-0.0011457011426239	-0.0042133174256062	-0.0008025058563998	-4.561939742069943e-05	-0.0001402173678396	-0.0003929112795002	-0.0002070745142398
2022-09-21	a036	j	10.0	6.0	0.0	0.0	3.57	3.2	12011.65218995218	1389.4777711798026	19450.054083489555	2667.6790916303767	4.577611352878117	0.5146213967332602	7.284664450745152	0.9917022645466084	2635.0	2700.0	2682.0	2693.0	d	10	15	0	circle	-30	65	0.0029314149809101	0.0060069956508149	-0.002136198697063	-0.000102423956989	-0.0001844406291694	-0.0005137801233833	-0.0002269155372248
2022-09-21	a036	j	10.0	6.0	0.0	0.0	3.57	3.2	12011.65218995218	1389.4777711798026	19450.054083489555	2667.6790916303767	4.577611352878117	0.5146213967332602	7.284664450745152	0.9917022645466084	2635.0	2700.0	2682.0	2693.0	d	10	15	0	circle	-30	66	0.0016209806503772	-0.0045453300909645	-0.0035440178547463	-0.0001562215995805	-0.0002258560635247	-0.0006226691499314	-0.0002405914868261
2022-09-21	a036	j	10.0	6.0	0.0	0.0	3.57	3.2	12011.65218995218	1389.4777711798026	19450.054083489555	2667.6790916303767	4.577611352878117	0.5146213967332602	7.284664450745152	0.9917022645466084	2635.0	2700.0	2682.0	2693.0	d	10	15	0	circle	-30	67	-0.0072178822639306	0.0026582262002669	0.0026533036705794	-0.0002052640061675	-0.0002627583054009	-0.0007154107514527	-0.0002473884398841
2022-09-21	a036	j	10.0	6.0	0.0	0.0	3.57	3.2	12011.65218995218	1389.4777711798026	19450.054083489555	2667.6790916303767	4.577611352878117	0.5146213967332602	7.284664450745152	0.9917022645466084	2635.0	2700.0	2682.0	2693.0	d	10	15	0	circle	-30	68	0.0045469844592391	-0.009927810061007	-0.004733588916713	-0.0002478973371256	-0.0002935737473106	-0.0007882979220003	-0.0002468268375639
2022-09-21	a036	j	10.0	6.0	0.0	0.0	3.57	3.2	12011.65218995218	1389.4777711798026	19450.054083489555	2667.6790916303767	4.577611352878117	0.5146213967332602	7.284664450745152	0.9917022645466084	2635.0	2700.0	2682.0	2693.0	d	10	15	0	circle	-30	69	0.001928658719188	0.0049215709715228	-0.0012180503859327	-0.0002826068761261	-0.000316939263534	-0.000838213126886	-0.0002386669872258
2022-09-21	a036	j	10.0	6.0	0.0	0.0	3.57	3.2	12011.65218995218	1389.4777711798026	19450.054083489555	2667.6790916303767	4.577611352878117	0.5146213967332602	7.284664450745152	0.9917022645466084	2635.0	2700.0	2682.0	2693.0	d	10	15	0	circle	-30	70	0.0023238123765596	-0.0018533388045902	-0.0059242978545638	-0.0003080596140706	-0.0003317600457885	-0.0008627445515616	-0.0002229248917024
2022-09-21	a036	j	10.0	6.0	0.0	0.0	3.57	3.2	12011.65218995218	1389.4777711798026	19450.054083489555	2667.6790916303767	4.577611352878117	0.5146213967332602	7.284664450745152	0.9917022645466084	2635.0	2700.0	2682.0	2693.0	d	10	15	0	circle	-30	71	-0.0091052972646758	-0.0020675341281451	0.0009637897091021	-0.0003231574274899	-0.0003372434671826	-0.0008602829197069	-0.0001998820250343
2022-09-21	a036	j	10.0	6.0	0.0	0.0	3.57	3.2	12011.65218995218	1389.4777711798026	19450.054083489555	2667.6790916303767	4.577611352878117	0.5146213967332602	7.284664450745152	0.9917022645466084	2635.0	2700.0	2682.0	2693.0	d	10	15	0	circle	-30	72	-0.0024731303175474	0.0010135833771977	-0.0037371387609628	-0.0003271046311228	-0.0003329190694523	-0.0008300904201943	-0.0001700667196191
2022-09-21	a036	j	10.0	6.0	0.0	0.0	3.57	3.2	12011.65218995218	1389.4777711798026	19450.054083489555	2667.6790916303767	4.577611352878117	0.5146213967332602	7.284664450745152	0.9917022645466084	2635.0	2700.0	2682.0	2693.0	d	10	15	0	circle	-30	73	-0.0003419945796921	-0.0012773447369057	-0.0023132619676912	-0.0003194667220271	-0.0003186524733795	-0.0007723413905928	-0.000134222195186
2022-09-21	a036	j	10.0	6.0	0.0	0.0	3.57	3.2	12011.65218995218	1389.4777711798026	19450.054083489555	2667.6790916303767	4.577611352878117	0.5146213967332602	7.284664450745152	0.9917022645466084	2635.0	2700.0	2682.0	2693.0	d	10	15	0	circle	-30	74	0.0027054104646986	-0.0023675283105462	-0.0070222318880967	-0.0003001940914629	-0.0002946537618513	-0.0006881380846007	-9.329023128641264e-05
2022-09-21	a036	j	10.0	6.0	0.0	0.0	3.57	3.2	12011.65218995218	1389.4777711798026	19450.054083489555	2667.6790916303767	4.577611352878117	0.5146213967332602	7.284664450745152	0.9917022645466084	2635.0	2700.0	2682.0	2693.0	d	10	15	0	circle	-30	75	-0.000160965508663	-3.9969833208442e-05	0.0003837332779977	-0.0002696127425817	-0.0002614788500681	-0.0005794975234254	-4.840593077551163e-05
2022-09-21	a036	j	10.0	6.0	0.0	0.0	3.57	3.2	12011.65218995218	1389.4777711798026	19450.054083489555	2667.6790916303767	4.577611352878117	0.5146213967332602	7.284664450745152	0.9917022645466084	2635.0	2700.0	2682.0	2693.0	d	10	15	0	circle	-30	76	0.0007368085451559	-0.0017468832737543	1.7761493458888e-05	-0.0002284064531874	-0.0002200208346781	-0.0004493009661742	-8.736783086739624e-07
2022-09-21	a036	j	10.0	6.0	0.0	0.0	3.57	3.2	12011.65218995218	1389.4777711798026	19450.054083489555	2667.6790916303767	4.577611352878117	0.5146213967332602	7.284664450745152	0.9917022645466084	2635.0	2700.0	2682.0	2693.0	d	10	15	0	circle	-30	77	-0.0022459366000267	0.0011152056735608	-0.0038542232640103	-0.0001776092680159	-0.000171488501042	-0.0003012073276513	0.0
2022-09-21	a036	j	10.0	6.0	0.0	0.0	3.57	3.2	12011.65218995218	1389.4777711798026	19450.054083489555	2667.6790916303767	4.577611352878117	0.5146213967332602	7.284664450745152	0.9917022645466084	2635.0	2700.0	2682.0	2693.0	d	10	15	0	circle	-30	78	-0.0076035671301914	-0.001220638577083	-0.0020210923113923	-0.000118607391527	-0.000117373577524	-0.00013954186031	0.0
2022-09-21	a036	j	10.0	6.0	0.0	0.0	3.57	3.2	12011.65218995218	1389.4777711798026	19450.054083489555	2667.6790916303767	4.577611352878117	0.5146213967332602	7.284664450745152	0.9917022645466084	2635.0	2700.0	2682.0	2693.0	d	10	15	0	circle	-30	79	0.0048617897443612	-0.0014511321675214	-0.0005640783599163	-5.313345873675245e-05	-5.9411022067867455e-05	3.083439659376289e-05	0.0
2022-09-21	a036	j	10.0	6.0	0.0	0.0	3.57	3.2	12011.65218995218	1389.4777711798026	19450.054083489555	2667.6790916303767	4.577611352878117	0.5146213967332602	7.284664450745152	0.9917022645466084	2635.0	2700.0	2682.0	2693.0	d	10	15	0	circle	-30	80	-0.0067699204625428	-0.0027646709583516	0.0025036197889689	1.6765999404277576e-05	4.667692153194198e-07	0.000204677529703	0.0001874447610834
2022-09-21	a036	j	10.0	6.0	0.0	0.0	3.57	3.2	12011.65218995218	1389.4777711798026	19450.054083489555	2667.6790916303767	4.577611352878117	0.5146213967332602	7.284664450745152	0.9917022645466084	2635.0	2700.0	2682.0	2693.0	d	10	15	0	circle	-30	81	0.0052928529166784	0.0017925651277714	0.0006103262654081	8.879555505427712e-05	6.018702643929919e-05	0.0003765331636026	0.000227550582109
2022-09-21	a036	j	10.0	6.0	0.0	0.0	3.57	3.2	12011.65218995218	1389.4777711798026	19450.054083489555	2667.6790916303767	4.577611352878117	0.5146213967332602	7.284664450745152	0.9917022645466084	2635.0	2700.0	2682.0	2693.0	d	10	15	0	circle	-30	82	-0.0014670096667286	-0.0003460588987222	-0.000303959512109	0.0001604990811437	0.0001176102419737	0.0005409150347856	0.0002628057116681
2022-09-21	a036	j	10.0	6.0	0.0	0.0	3.57	3.2	12011.65218995218	1389.4777711798026	19450.054083489555	2667.6790916303767	4.577611352878117	0.5146213967332602	7.284664450745152	0.9917022645466084	2635.0	2700.0	2682.0	2693.0	d	10	15	0	circle	-30	83	-0.0003548710582073	-2.8050073273783e-06	0.0009953884687479	0.0002293577576287	0.0001706177034869	0.000692478586422	0.0002925031253063
2022-09-21	a036	j	10.0	6.0	0.0	0.0	3.57	3.2	12011.65218995218	1389.4777711798026	19450.054083489555	2667.6790916303767	4.577611352878117	0.5146213967332602	7.284664450745152	0.9917022645466084	2635.0	2700.0	2682.0	2693.0	d	10	15	0	circle	-30	84	-0.0002488180566215	-0.0015069776843734	3.0308371712235e-05	0.0002928890696873	0.0002172052060979	0.0008261893215771	0.0003160950457918
2022-09-21	a036	j	10.0	6.0	0.0	0.0	3.57	3.2	12011.65218995218	1389.4777711798026	19450.054083489555	2667.6790916303767	4.577611352878117	0.5146213967332602	7.284664450745152	0.9917022645466084	2635.0	2700.0	2682.0	2693.0	d	10	15	0	circle	-30	85	-0.0014396952395077	0.0074547608018809	0.0023650483522373	0.0003487467794054	0.0002555784321147	0.0009374909178318	0.0003331657063116
2022-09-21	a036	j	10.0	6.0	0.0	0.0	3.57	3.2	12011.65218995218	1389.4777711798026	19450.054083489555	2667.6790916303767	4.577611352878117	0.5146213967332602	7.284664450745152	0.9917022645466084	2635.0	2700.0	2682.0	2693.0	d	10	15	0	circle	-30	86	0.0075826304119619	-0.0024681637652669	0.0015127806554084	0.0003948264409426	0.0002842455301412	0.0010224747191658	0.0003434027480819
2022-09-21	a036	j	10.0	6.0	0.0	0.0	3.57	3.2	12011.65218995218	1389.4777711798026	19450.054083489555	2667.6790916303767	4.577611352878117	0.5146213967332602	7.284664450745152	0.9917022645466084	2635.0	2700.0	2682.0	2693.0	d	10	15	0	circle	-30	87	0.0002395935531042	0.0023888691048406	0.0051365607827436	0.0004293728281981	0.0003020965233319	0.0010780463277125	0.0003465769761823
2022-09-21	a036	j	10.0	6.0	0.0	0.0	3.57	3.2	12011.65218995218	1389.4777711798026	19450.054083489555	2667.6790916303767	4.577611352878117	0.5146213967332602	7.284664450745152	0.9917022645466084	2635.0	2700.0	2682.0	2693.0	d	10	15	0	circle	-30	88	0.0029575578638595	0.0021840326447587	0.0060084843224087	0.0004510730671198	0.0003084613956973	0.0011020793164298	0.0003425448536126
2022-09-21	a036	j	10.0	6.0	0.0	0.0	3.57	3.2	12011.65218995218	1389.4777711798026	19450.054083489555	2667.6790916303767	4.577611352878117	0.5146213967332602	7.284664450745152	0.9917022645466084	2635.0	2700.0	2682.0	2693.0	d	10	15	0	circle	-30	89	0.0022647951496568	0.0043105428425542	0.0056447762315137	0.0004591195666813	0.0003031470330953	0.0010935400422788	0.0003312734425021
2022-09-21	a036	j	10.0	6.0	0.0	0.0	3.57	3.2	12011.65218995218	1389.4777711798026	19450.054083489555	2667.6790916303767	4.577611352878117	0.5146213967332602	7.284664450745152	0.9917022645466084	2635.0	2700.0	2682.0	2693.0	d	10	15	0	circle	-30	90	0.0022743632167125	0.0017415389374874	0.0045881718988278	0.0004532389681126	0.0002864514577143	0.0010525647587142	0.0003128743328872
2022-09-21	a036	j	10.0	6.0	0.0	0.0	3.57	3.2	12011.65218995218	1389.4777711798026	19450.054083489555	2667.6790916303767	4.577611352878117	0.5146213967332602	7.284664450745152	0.9917022645466084	2635.0	2700.0	2682.0	2693.0	d	10	15	0	circle	-30	91	0.0022782613280761	0.0019769837753776	0.0046962413839758	0.000433690563686	0.0002591471568417	0.0009804757581847	0.0002876380376569
2022-09-21	a036	j	10.0	6.0	0.0	0.0	3.57	3.2	12011.65218995218	1389.4777711798026	19450.054083489555	2667.6790916303767	4.577611352878117	0.5146213967332602	7.284664450745152	0.9917022645466084	2635.0	2700.0	2682.0	2693.0	d	10	15	0	circle	-30	92	0.001030087895439	-0.0026863784802451	0.0016229900417469	0.0004012364912252	0.000222429414564	0.0008797344152241	0.0002560685094347
2022-09-21	a036	j	10.0	6.0	0.0	0.0	3.57	3.2	12011.65218995218	1389.4777711798026	19450.054083489555	2667.6790916303767	4.577611352878117	0.5146213967332602	7.284664450745152	0.9917022645466084	2635.0	2700.0	2682.0	2693.0	d	10	15	0	circle	-30	93	-0.0004632338556979	-0.0001645786497237	0.0068255526195401	0.0003570860319325	0.0001778383791489	0.000753837496007	0.0002189130849256
2022-09-21	a036	j	10.0	6.0	0.0	0.0	3.57	3.2	12011.65218995218	1389.4777711798026	19450.054083489555	2667.6790916303767	4.577611352878117	0.5146213967332602	7.284664450745152	0.9917022645466084	2635.0	2700.0	2682.0	2693.0	d	10	15	0	circle	-30	94	0.0028355682708589	0.001380898546721	-0.0015883861925079	0.0003028198063502	0.0001271721788086	0.0006071647659846	0.0001771727808258
2022-09-21	a036	j	10.0	6.0	0.0	0.0	3.57	3.2	12011.65218995218	1389.4777711798026	19450.054083489555	2667.6790916303767	4.577611352878117	0.5146213967332602	7.284664450745152	0.9917022645466084	2635.0	2700.0	2682.0	2693.0	d	10	15	0	circle	-30	95	-0.0051624914534447	0.0013969554721902	0.0050520159094677	0.0002403019777712	7.240383007696095e-05	0.0004447840908293	0.0001320782829811
2022-09-21	a036	j	10.0	6.0	0.0	0.0	3.57	3.2	12011.65218995218	1389.4777711798026	19450.054083489555	2667.6790916303767	4.577611352878117	0.5146213967332602	7.284664450745152	0.9917022645466084	2635.0	2700.0	2682.0	2693.0	d	10	15	0	circle	-30	96	0.0029434011292849	-0.0014506114674425	-0.0073974576580186	0.0001715890667314	1.5601337907499872e-05	0.0002722219729075	8.503156826866946e-05
2022-09-21	a036	j	10.0	6.0	0.0	0.0	3.57	3.2	12011.65218995218	1389.4777711798026	19450.054083489555	2667.6790916303767	4.577611352878117	0.5146213967332602	7.284664450745152	0.9917022645466084	2635.0	2700.0	2682.0	2693.0	d	10	15	0	circle	-30	97	-0.0003924131210111	-0.0024172766399845	0.0007909518516767	9.8843740193347e-05	-4.115526923867951e-05	9.521528484911844e-05	0.0
2022-09-21	a036	j	10.0	6.0	0.0	0.0	3.57	3.2	12011.65218995218	1389.4777711798026	19450.054083489555	2667.6790916303767	4.577611352878117	0.5146213967332602	7.284664450745152	0.9917022645466084	2635.0	2700.0	2682.0	2693.0	d	10	15	0	circle	-30	98	-0.0003491638809316	0.0013118836038217	-0.0006192937357204	2.4257179599969603e-05	-9.585820924686692e-05	-8.053342655343481e-05	0.0
2022-09-21	a036	j	10.0	6.0	0.0	0.0	3.57	3.2	12011.65218995218	1389.4777711798026	19450.054083489555	2667.6790916303767	4.577611352878117	0.5146213967332602	7.284664450745152	0.9917022645466084	2635.0	2700.0	2682.0	2693.0	d	10	15	0	circle	-30	99	-0.0029121447524518	-0.0014601845882036	-0.0013923761542891	-5.002291895879201e-05	-0.0001466489007147	-0.0002495803602546	-5.290854058118876e-05
2022-09-21	a036	j	10.0	6.0	0.0	0.0	3.57	3.2	12011.65218995218	1389.4777711798026	19450.054083489555	2667.6790916303767	4.577611352878117	0.5146213967332602	7.284664450745152	0.9917022645466084	2635.0	2700.0	2682.0	2693.0	d	10	15	0	circle	-30	100	0.0012567680600061	-0.0042230245413675	-0.0043381978550298	-0.0001219597042709	-0.0001918827717541	-0.0004069424122725	-9.309993624741783e-05
2022-09-21	a036	j	10.0	6.0	0.0	0.0	3.57	3.2	12011.65218995218	1389.4777711798026	19450.054083489555	2667.6790916303767	4.577611352878117	0.5146213967332602	7.284664450745152	0.9917022645466084	2635.0	2700.0	2682.0	2693.0	d	10	15	0	circle	-30	101	-1.40192594028e-05	0.0020336728325841	-0.0025416743795833	-0.0001896854774144	-0.0002301806222108	-0.0005482790535482	-0.0001284129539229
2022-09-21	a036	j	10.0	6.0	0.0	0.0	3.57	3.2	12011.65218995218	1389.4777711798026	19450.054083489555	2667.6790916303767	4.577611352878117	0.5146213967332602	7.284664450745152	0.9917022645466084	2635.0	2700.0	2682.0	2693.0	d	10	15	0	circle	-30	102	-0.002808049177863	-0.0008598854320897	-0.0074645596727692	-0.0002515495811288	-0.000260463741134	-0.0006700475558828	-0.00015803423362
2022-09-21	a036	j	10.0	6.0	0.0	0.0	3.57	3.2	12011.65218995218	1389.4777711798026	19450.054083489555	2667.6790916303767	4.577611352878117	0.5146213967332602	7.284664450745152	0.9917022645466084	2635.0	2700.0	2682.0	2693.0	d	10	15	0	circle	-30	103	-0.0032151508336195	-0.0045677903866243	-0.0052665489784501	-0.0003061582805013	-0.0002819728224756	-0.0007696169961354	-0.0001814858931584
2022-09-21	a036	j	10.0	6.0	0.0	0.0	3.57	3.2	12011.65218995218	1389.4777711798026	19450.054083489555	2667.6790916303767	4.577611352878117	0.5146213967332602	7.284664450745152	0.9917022645466084	2635.0	2700.0	2682.0	2693.0	d	10	15	0	circle	-30	104	0.0037628101911306	0.0013228262037044	-0.0022643454936992	-0.0003524039411485	-0.000294273869807	-0.0008453260484394	-0.0001986482374838
2022-09-21	a036	j	10.0	6.0	0.0	0.0	3.57	3.2	12011.65218995218	1389.4777711798026	19450.054083489555	2667.6790916303767	4.577611352878117	0.5146213967332602	7.284664450745152	0.9917022645466084	2635.0	2700.0	2682.0	2693.0	d	10	15	0	circle	-30	105	-0.0029443694877257	-0.0014221274196577	-0.0030799343713172	-0.000389478860352	-0.0002972500235827	-0.0008964769311066	-0.0002097480471718
2022-09-21	a036	j	10.0	6.0	0.0	0.0	3.57	3.2	12011.65218995218	1389.4777711798026	19450.054083489555	2667.6790916303767	4.577611352878117	0.5146213967332602	7.284664450745152	0.9917022645466084	2635.0	2700.0	2682.0	2693.0	d	10	15	0	circle	-30	106	-0.0020342155368096	0.0009539488833424	-0.0061248296863953	-0.0004168773798264	-0.0002910776088242	-0.0009232705786926	-0.0002153155900419
2022-09-21	a036	j	10.0	6.0	0.0	0.0	3.57	3.2	12011.65218995218	1389.4777711798026	19450.054083489555	2667.6790916303767	4.577611352878117	0.5146213967332602	7.284664450745152	0.9917022645466084	2635.0	2700.0	2682.0	2693.0	d	10	15	0	circle	-30	107	-0.002153538028763	0.0012616772179567	0.0043692954961098	-0.0004343917629122	-0.0002761924058939	-0.0009266949387611	-0.0002161107699549
2022-09-21	a036	j	10.0	6.0	0.0	0.0	3.57	3.2	12011.65218995218	1389.4777711798026	19450.054083489555	2667.6790916303767	4.577611352878117	0.5146213967332602	7.284664450745152	0.9917022645466084	2635.0	2700.0	2682.0	2693.0	d	10	15	0	circle	-30	108	-0.0021446909390341	0.00253221454594	0.003350830049522	-0.0004420972220618	-0.0002532573785977	-0.0009083798293652	-0.0002130252287055
2022-09-21	a036	j	10.0	6.0	0.0	0.0	3.57	3.2	12011.65218995218	1389.4777711798026	19450.054083489555	2667.6790916303767	4.577611352878117	0.5146213967332602	7.284664450745152	0.9917022645466084	2635.0	2700.0	2682.0	2693.0	d	10	15	0	circle	-30	109	0.0033341893700932	-0.0070372933511305	-0.0001498638549569	-0.0004403176705504	-0.000223141430997	-0.0008704413220899	-0.0002069822205424
2022-09-21	a036	j	10.0	6.0	0.0	0.0	3.57	3.2	12011.65218995218	1389.4777711798026	19450.054083489555	2667.6790916303767	4.577611352878117	0.5146213967332602	7.284664450745152	0.9917022645466084	2635.0	2700.0	2682.0	2693.0	d	10	15	0	circle	-30	110	0.00303641007833	-0.0021714151050235	0.0001324127308892	-0.0004295750103284	-0.0001869084330787	-0.0008153457382966	-0.0001988622948894
2022-09-21	a036	j	10.0	6.0	0.0	0.0	3.57	3.2	12011.65218995218	1389.4777711798026	19450.054083489555	2667.6790916303767	4.577611352878117	0.5146213967332602	7.284664450745152	0.9917022645466084	2635.0	2700.0	2682.0	2693.0	d	10	15	0	circle	-30	111	-0.0002913100685961	0.0012955584000803	-0.0020468938562452	-0.000410539711346	-0.0001457996984307	-0.0007458084407193	-0.0001894690309425
2022-09-21	a036	j	10.0	6.0	0.0	0.0	3.57	3.2	12011.65218995218	1389.4777711798026	19450.054083489555	2667.6790916303767	4.577611352878117	0.5146213967332602	7.284664450745152	0.9917022645466084	2635.0	2700.0	2682.0	2693.0	d	10	15	0	circle	-30	112	-0.002719946813453	-0.0004694919039673	-0.0020553464955169	-0.0003840023947486	-0.0001011913878275	-0.0006647187392283	-0.0001795249566521
2022-09-21	a036	j	10.0	6.0	0.0	0.0	3.57	3.2	12011.65218995218	1389.4777711798026	19450.054083489555	2667.6790916303767	4.577611352878117	0.5146213967332602	7.284664450745152	0.9917022645466084	2635.0	2700.0	2682.0	2693.0	d	10	15	0	circle	-30	113	-0.0022502071518618	0.0036783296474264	0.0019204515095359	-0.0003508691498143	-5.45280288332495e-05	-0.000575073173255	-0.0001696759946074
2022-09-21	a036	j	10.0	6.0	0.0	0.0	3.57	3.2	12011.65218995218	1389.4777711798026	19450.054083489555	2667.6790916303767	4.577611352878117	0.5146213967332602	7.284664450745152	0.9917022645466084	2635.0	2700.0	2682.0	2693.0	d	10	15	0	circle	-30	114	-0.0022056957446218	0.0015807334907978	-0.0012844883440076	-0.0003121632646003	-7.25114511481363e-06	-0.0004799064384496	-0.0001604920287344
2022-09-21	a036	j	10.0	6.0	0.0	0.0	3.57	3.2	12011.65218995218	1389.4777711798026	19450.054083489555	2667.6790916303767	4.577611352878117	0.5146213967332602	7.284664450745152	0.9917022645466084	2635.0	2700.0	2682.0	2693.0	d	10	15	0	circle	-30	115	0.0025605655532788	0.0002548657705036	0.0001532376123751	-0.0002690133208592	3.925755463967771e-05	-0.0003822204643553	-7.394958885647463e-05
2022-09-21	a036	j	10.0	6.0	0.0	0.0	3.57	3.2	12011.65218995218	1389.4777711798026	19450.054083489555	2667.6790916303767	4.577611352878117	0.5146213967332602	7.284664450745152	0.9917022645466084	2635.0	2700.0	2682.0	2693.0	d	10	15	0	circle	-30	116	0.0022006493368856	9.973008375713e-05	0.0013195106796104	-0.0002226227900631	8.370900462078664e-05	-0.0002849170424877	0.0
2022-09-21	a036	j	10.0	6.0	0.0	0.0	3.57	3.2	12011.65218995218	1389.4777711798026	19450.054083489555	2667.6790916303767	4.577611352878117	0.5146213967332602	7.284664450745152	0.9917022645466084	2635.0	2700.0	2682.0	2693.0	d	10	15	0	circle	-30	117	-0.0028497550869061	-0.0018198844508596	-3.5238198139646e-05	-0.0001742334630302	0.0001249186103632	-0.0001907374670091	0.0
2022-09-21	a036	j	10.0	6.0	0.0	0.0	3.57	3.2	12011.65218995218	1389.4777711798026	19450.054083489555	2667.6790916303767	4.577611352878117	0.5146213967332602	7.284664450745152	0.9917022645466084	2635.0	2700.0	2682.0	2693.0	d	10	15	0	circle	-30	118	-0.0007829127220113	-0.0017483299662194	-0.0022274069624717	-0.0001250969815549	0.0001618093270937	-0.0001022105156131	0.0
2022-09-21	a036	j	10.0	6.0	0.0	0.0	3.57	3.2	12011.65218995218	1389.4777711798026	19450.054083489555	2667.6790916303767	4.577611352878117	0.5146213967332602	7.284664450745152	0.9917022645466084	2635.0	2700.0	2682.0	2693.0	d	10	15	0	circle	-30	119	-0.0005824781148882	-0.0018029288313042	0.0002194652629978	-7.645422682921384e-05	0.0001934208722917	-2.1606991628907662e-05	0.0
2022-09-21	a036	j	10.0	6.0	0.0	0.0	3.57	3.2	12011.65218995218	1389.4777711798026	19450.054083489555	2667.6790916303767	4.577611352878117	0.5146213967332602	7.284664450745152	0.9917022645466084	2635.0	2700.0	2682.0	2693.0	d	10	15	0	circle	-30	120	0.0034836897622977	0.0036407744715089	0.0026506976340006	-2.9511982798245285e-05	0.0002189362812179	4.910531691550685e-05	0.0
2022-09-21	a036	j	10.0	6.0	0.0	0.0	3.57	3.2	12011.65218995218	1389.4777711798026	19450.054083489555	2667.6790916303767	4.577611352878117	0.5146213967332602	7.284664450745152	0.9917022645466084	2635.0	2700.0	2682.0	2693.0	d	10	15	0	circle	-30	121	0.00031582645182	0.0031807166304445	-0.0007022285279847	1.4585659240616776e-05	0.0002377259365504	0.0001083094334088	0.0
2022-09-21	a036	j	10.0	6.0	0.0	0.0	3.57	3.2	12011.65218995218	1389.4777711798026	19450.054083489555	2667.6790916303767	4.577611352878117	0.5146213967332602	7.284664450745152	0.9917022645466084	2635.0	2700.0	2682.0	2693.0	d	10	15	0	circle	-30	122	-0.004705525058354	-0.0013967665285908	0.0036925398094852	5.478206360698312e-05	0.0002493946616971	0.0001547838569417	0.0
2022-09-21	a036	j	10.0	6.0	0.0	0.0	3.57	3.2	12011.65218995218	1389.4777711798026	19450.054083489555	2667.6790916303767	4.577611352878117	0.5146213967332602	7.284664450745152	0.9917022645466084	2635.0	2700.0	2682.0	2693.0	d	10	15	0	circle	-30	123	0.0002481153256923	0.010121276566517	-2.1200866380616e-05	9.01251695312383e-05	0.0002538123649274	0.0001877348906913	0.0
2022-09-21	a036	j	10.0	6.0	0.0	0.0	3.57	3.2	12011.65218995218	1389.4777711798026	19450.054083489555	2667.6790916303767	4.577611352878117	0.5146213967332602	7.284664450745152	0.9917022645466084	2635.0	2700.0	2682.0	2693.0	d	10	15	0	circle	-30	124	-0.0003808233665881	-0.0038503880493286	0.0022655103723066	0.0001197883955444	0.0002511145731517	0.0002068109088998	0.0
2022-09-21	a036	j	10.0	6.0	0.0	0.0	3.57	3.2	12011.65218995218	1389.4777711798026	19450.054083489555	2667.6790916303767	4.577611352878117	0.5146213967332602	7.284664450745152	0.9917022645466084	2635.0	2700.0	2682.0	2693.0	d	10	15	0	circle	-30	125	0.0024297585849302	6.3125851428866e-06	0.000541924343544	0.0001431078125138	0.0002416666260872	0.0002120966637958	0.0
2022-09-21	a036	j	10.0	6.0	0.0	0.0	3.57	3.2	12011.65218995218	1389.4777711798026	19450.054083489555	2667.6790916303767	4.577611352878117	0.5146213967332602	7.284664450745152	0.9917022645466084	2635.0	2700.0	2682.0	2693.0	d	10	15	0	circle	-30	126	0.0059894250213274	-0.0049547512071469	0.0011524966645017	0.000159631408257	0.0002259980187999	0.0002040884788589	0.0
2022-09-21	a036	j	10.0	6.0	0.0	0.0	3.57	3.2	12011.65218995218	1389.4777711798026	19450.054083489555	2667.6790916303767	4.577611352878117	0.5146213967332602	7.284664450745152	0.9917022645466084	2635.0	2700.0	2682.0	2693.0	d	10	15	0	circle	-30	127	-0.0010667369856263	0.0009600165768598	-0.0004342962275807	0.0001691607147506	0.000204730758673	0.0001836531700277	0.0
2022-09-21	a036	j	10.0	6.0	0.0	0.0	3.57	3.2	12011.65218995218	1389.4777711798026	19450.054083489555	2667.6790916303767	4.577611352878117	0.5146213967332602	7.284664450745152	0.9917022645466084	2635.0	2700.0	2682.0	2693.0	d	10	15	0	circle	-30	128	0.0022127684384238	-0.0011908201739256	0.0010836686951068	0.0001717647550144	0.0001785274980791	0.0001519747974633	0.0
2022-09-21	a036	j	10.0	6.0	0.0	0.0	3.57	3.2	12011.65218995218	1389.4777711798026	19450.054083489555	2667.6790916303767	4.577611352878117	0.5146213967332602	7.284664450745152	0.9917022645466084	2635.0	2700.0	2682.0	2693.0	d	10	15	0	circle	-30	129	0.0019515417969148	0.00091723112956	-0.0004076769309174	0.0001677598799929	0.0001480677086908	0.0001104938459788	0.0
2022-09-21	a036	j	10.0	6.0	0.0	0.0	3.57	3.2	12011.65218995218	1389.4777711798026	19450.054083489555	2667.6790916303767	4.577611352878117	0.5146213967332602	7.284664450745152	0.9917022645466084	2635.0	2700.0	2682.0	2693.0	d	10	15	0	circle	-30	130	-0.002308994865053	-0.0009868188458597	-0.0006665248037356	0.0001576623254426	0.0001140440890276	6.084259294529113e-05	0.0
2022-09-21	a036	j	10.0	6.0	0.0	0.0	3.57	3.2	12011.65218995218	1389.4777711798026	19450.054083489555	2667.6790916303767	4.577611352878117	0.5146213967332602	7.284664450745152	0.9917022645466084	2635.0	2700.0	2682.0	2693.0	d	10	15	0	circle	-30	131	-0.0018829412430979	-0.0018158879608878	-0.0006270903907422	0.0001421242584484	7.71695081996159e-05	4.779854486100409e-06	0.0
2022-09-21	a036	j	10.0	6.0	0.0	0.0	3.57	3.2	12011.65218995218	1389.4777711798026	19450.054083489555	2667.6790916303767	4.577611352878117	0.5146213967332602	7.284664450745152	0.9917022645466084	2635.0	2700.0	2682.0	2693.0	d	10	15	0	circle	-30	132	-0.0024942077616003	0.0067461958626553	-0.0019593707002191	0.000121866749272	3.819035841193491e-05	-5.587052502401533e-05	0.0
2022-09-21	a036	j	10.0	6.0	0.0	0.0	3.57	3.2	12011.65218995218	1389.4777711798026	19450.054083489555	2667.6790916303767	4.577611352878117	0.5146213967332602	7.284664450745152	0.9917022645466084	2635.0	2700.0	2682.0	2693.0	d	10	15	0	circle	-30	133	0.0018890909849206	-0.0013369056897095	0.0002051460529944	9.762601429624724e-05	-2.0983285306687857e-06	-0.0001192721719006	-1.9547829073745435e-05
2022-09-21	a036	j	10.0	6.0	0.0	0.0	3.57	3.2	12011.65218995218	1389.4777711798026	19450.054083489555	2667.6790916303767	4.577611352878117	0.5146213967332602	7.284664450745152	0.9917022645466084	2635.0	2700.0	2682.0	2693.0	d	10	15	0	circle	-30	134	-0.0008537377309825	0.0010651125269927	6.1153717359289e-05	7.012203764192784e-05	-4.2847885641299086e-05	-0.0001836163046799	-7.064638139671055e-05
2022-09-21	a036	j	10.0	6.0	0.0	0.0	3.57	3.2	12011.65218995218	1389.4777711798026	19450.054083489555	2667.6790916303767	4.577611352878117	0.5146213967332602	7.284664450745152	0.9917022645466084	2635.0	2700.0	2682.0	2693.0	d	10	15	0	circle	-30	135	0.0002875583063975	-0.0005662198308419	-0.0003308075869795	4.004481018173971e-05	-8.317146835280124e-05	-0.0002471508819944	-0.0001239346034598
2022-09-21	a036	j	10.0	6.0	0.0	0.0	3.57	3.2	12011.65218995218	1389.4777711798026	19450.054083489555	2667.6790916303767	4.577611352878117	0.5146213967332602	7.284664450745152	0.9917022645466084	2635.0	2700.0	2682.0	2693.0	d	10	15	0	circle	-30	136	-0.0021584510792665	-0.0015179708717419	-0.0027993958649268	8.048307795292075e-06	-0.0001221770469961	-0.0003082035947565	-0.0001779782399651
2022-09-21	a036	j	10.0	6.0	0.0	0.0	3.57	3.2	12011.65218995218	1389.4777711798026	19450.054083489555	2667.6790916303767	4.577611352878117	0.5146213967332602	7.284664450745152	0.9917022645466084	2635.0	2700.0	2682.0	2693.0	d	10	15	0	circle	-30	137	0.0014983810866341	0.0005408389607217	0.0039055757054057	-2.525146938853436e-05	-0.0001590064758685	-0.000365201478639	-0.000180943533382
2022-09-21	a036	j	10.0	6.0	0.0	0.0	3.57	3.2	12011.65218995218	1389.4777711798026	19450.054083489555	2667.6790916303767	4.577611352878117	0.5146213967332602	7.284664450745152	0.9917022645466084	2635.0	2700.0	2682.0	2693.0	d	10	15	0	circle	-30	138	-0.0012099201720444	-0.002205543054826	-0.0027557928235403	-5.927245011446986e-05	-0.0001928714510086	-0.000416687665252	-0.000164543764129
2022-09-21	a036	j	10.0	6.0	0.0	0.0	3.57	3.2	12011.65218995218	1389.4777711798026	19450.054083489555	2667.6790916303767	4.577611352878117	0.5146213967332602	7.284664450745152	0.9917022645466084	2635.0	2700.0	2682.0	2693.0	d	10	15	0	circle	-30	139	-0.0012465139946684	-0.0016985080136393	0.0004375157500975	-9.345565563669005e-05	-0.0002230816493033	-0.0004613385230898	-0.0001448012181498
2022-09-21	a036	j	10.0	6.0	0.0	0.0	3.57	3.2	12011.65218995218	1389.4777711798026	19450.054083489555	2667.6790916303767	4.577611352878117	0.5146213967332602	7.284664450745152	0.9917022645466084	2635.0	2700.0	2682.0	2693.0	d	10	15	0	circle	-30	140	-0.0017428910795623	0.0007858984146898	0.0004248001379396	-0.0001272478861416	-0.000249061761151	-0.000497985318196	-0.0001216756709033
2022-09-21	a036	j	10.0	6.0	0.0	0.0	3.57	3.2	12011.65218995218	1389.4777711798026	19450.054083489555	2667.6790916303767	4.577611352878117	0.5146213967332602	7.284664450745152	0.9917022645466084	2635.0	2700.0	2682.0	2693.0	d	10	15	0	circle	-30	141	0.003647738904829	-0.0008998644979028	-0.0032322437638317	-0.0001600758305883	-0.0002703554142253	-0.0005256402856746	-9.520904086094458e-05
2022-09-21	a036	j	10.0	6.0	0.0	0.0	3.57	3.2	12011.65218995218	1389.4777711798026	19450.054083489555	2667.6790916303767	4.577611352878117	0.5146213967332602	7.284664450745152	0.9917022645466084	2635.0	2700.0	2682.0	2693.0	d	10	15	0	circle	-30	142	0.0040801504455926	0.0001293739764415	-0.0026906292987717	-0.0001913129378306	-0.00028661846749	-0.0005435230526671	-6.55916473465442e-05
2022-09-21	a036	j	10.0	6.0	0.0	0.0	3.57	3.2	12011.65218995218	1389.4777711798026	19450.054083489555	2667.6790916303767	4.577611352878117	0.5146213967332602	7.284664450745152	0.9917022645466084	2635.0	2700.0	2682.0	2693.0	d	10	15	0	circle	-30	143	-0.005608041604385	0.0006014269390335	0.0018252613557108	-0.0002202516033818	-0.0002976078244182	-0.0005510801864747	-3.322075867465298e-05
2022-09-21	a036	j	10.0	6.0	0.0	0.0	3.57	3.2	12011.65218995218	1389.4777711798026	19450.054083489555	2667.6790916303767	4.577611352878117	0.5146213967332602	7.284664450745152	0.9917022645466084	2635.0	2700.0	2682.0	2693.0	d	10	15	0	circle	-30	144	0.0068606084920277	-0.0009199515216723	-0.0031675208628009	-0.000246095009429	-0.0003031709796182	-0.0005479910065194	0.0
2022-09-21	a036	j	10.0	6.0	0.0	0.0	3.57	3.2	12011.65218995218	1389.4777711798026	19450.054083489555	2667.6790916303767	4.577611352878117	0.5146213967332602	7.284664450745152	0.9917022645466084	2635.0	2700.0	2682.0	2693.0	d	10	15	0	circle	-30	145	0.0017323904563984	-0.0003485290533717	-0.0026471646121037	-0.0002679716642403	-0.000303238738105	-0.0005341593069453	0.0
2022-09-21	a036	j	10.0	6.0	0.0	0.0	3.57	3.2	12011.65218995218	1389.4777711798026	19450.054083489555	2667.6790916303767	4.577611352878117	0.5146213967332602	7.284664450745152	0.9917022645466084	2635.0	2700.0	2682.0	2693.0	d	10	15	0	circle	-30	146	-0.0023495285816801	0.0019064908885972	0.0044684772076034	-0.0002849722993125	-0.0002978212992878	-0.0005096939130331	0.0
2022-09-21	a036	j	10.0	6.0	0.0	0.0	3.57	3.2	12011.65218995218	1389.4777711798026	19450.054083489555	2667.6790916303767	4.577611352878117	0.5146213967332602	7.284664450745152	0.9917022645466084	2635.0	2700.0	2682.0	2693.0	d	10	15	0	circle	-30	147	-0.007222599497243	-0.005829515309636	-0.0023538862528684	-0.0002962108732195	-0.0002870067221159	-0.0004748806734125	0.0
2022-09-21	a036	j	10.0	6.0	0.0	0.0	3.57	3.2	12011.65218995218	1389.4777711798026	19450.054083489555	2667.6790916303767	4.577611352878117	0.5146213967332602	7.284664450745152	0.9917022645466084	2635.0	2700.0	2682.0	2693.0	d	10	15	0	circle	-30	148	-0.0045462888788197	0.0011076942546599	-0.0006835083762726	-0.0003008955038325	-0.0002709586395386	-0.0004301529559202	0.0
2022-09-21	a036	j	10.0	6.0	0.0	0.0	3.57	3.2	12011.65218995218	1389.4777711798026	19450.054083489555	2667.6790916303767	4.577611352878117	0.5146213967332602	7.284664450745152	0.9917022645466084	2635.0	2700.0	2682.0	2693.0	d	10	15	0	circle	-30	149	0.0059279748018484	-0.0003516672090029	-0.0002100551509511	-0.0002983763086263	-0.0002499058073998	-0.0003760680814796	0.0
2022-09-21	a036	j	10.0	6.0	0.0	0.0	3.57	3.2	12011.65218995218	1389.4777711798026	19450.054083489555	2667.6790916303767	4.577611352878117	0.5146213967332602	7.284664450745152	0.9917022645466084	2635.0	2700.0	2682.0	2693.0	d	10	15	0	circle	-30	150	0.0032552966278178	0.0024234159327287	0.0008681673466792	-0.0002881520950665	-0.0002241183560987	-0.0003132885515144	0.0
2022-09-21	a036	j	10.0	6.0	0.0	0.0	3.57	3.2	12011.65218995218	1389.4777711798026	19450.054083489555	2667.6790916303767	4.577611352878117	0.5146213967332602	7.284664450745152	0.9917022645466084	2635.0	2700.0	2682.0	2693.0	d	10	15	0	circle	-30	151	0.0035158505694319	0.0023602861995322	0.0020574483938262	-0.0002698578624484	-0.0001938779895172	-0.000242564792114	0.0
2022-09-21	a036	j	10.0	6.0	0.0	0.0	3.57	3.2	12011.65218995218	1389.4777711798026	19450.054083489555	2667.6790916303767	4.577611352878117	0.5146213967332602	7.284664450745152	0.9917022645466084	2635.0	2700.0	2682.0	2693.0	d	10	15	0	circle	-30	152	-0.0043828881879752	-0.0021557011429646	-0.0012299461009042	-0.0002432734410082	-0.0001594578402614	-0.0001647235255043	0.0
2022-09-21	a036	j	10.0	6.0	0.0	0.0	3.57	3.2	12011.65218995218	1389.4777711798026	19450.054083489555	2667.6790916303767	4.577611352878117	0.5146213967332602	7.284664450745152	0.9917022645466084	2635.0	2700.0	2682.0	2693.0	d	10	15	0	circle	-30	153	-0.0090274709377092	0.0092250611345899	0.0033624742697344	-0.0002083689626428	-0.0001211236725402	-8.066903832485463e-05	0.0
2022-09-21	a036	j	10.0	6.0	0.0	0.0	3.57	3.2	12011.65218995218	1389.4777711798026	19450.054083489555	2667.6790916303767	4.577611352878117	0.5146213967332602	7.284664450745152	0.9917022645466084	2635.0	2700.0	2682.0	2693.0	d	10	15	0	circle	-30	154	0.0044645037327539	-0.011587825255178	-0.0052272373597611	-0.0001653625933588	-7.916031898931014e-05	8.600363150184415e-06	0.0
2022-09-21	a036	j	10.0	6.0	0.0	0.0	3.57	3.2	12011.65218995218	1389.4777711798026	19450.054083489555	2667.6790916303767	4.577611352878117	0.5146213967332602	7.284664450745152	0.9917022645466084	2635.0	2700.0	2682.0	2693.0	d	10	15	0	circle	-30	155	0.000640492742239	0.0009074001625843	0.0016448701227933	-0.0001147539626891	-3.391861400130757e-05	0.0001019658636565	0.0
2022-09-21	a036	j	10.0	6.0	0.0	0.0	3.57	3.2	12011.65218995218	1389.4777711798026	19450.054083489555	2667.6790916303767	4.577611352878117	0.5146213967332602	7.284664450745152	0.9917022645466084	2635.0	2700.0	2682.0	2693.0	d	10	15	0	circle	-30	156	-0.0023175560929012	-0.0002424665824534	-0.0006096723337983	-5.732420597821494e-05	1.413583987436079e-05	0.0001981621775817	0.0001267021317292
2022-09-21	a036	j	10.0	6.0	0.0	0.0	3.57	3.2	12011.65218995218	1389.4777711798026	19450.054083489555	2667.6790916303767	4.577611352878117	0.5146213967332602	7.284664450745152	0.9917022645466084	2635.0	2700.0	2682.0	2693.0	d	10	15	0	circle	-30	157	-0.001495039734662	-0.0010196017040475	-0.000804475898725	5.879314606198677e-06	6.439479520175058e-05	0.0002957610844759	0.0002254869746679
2022-09-21	a036	j	10.0	6.0	0.0	0.0	3.57	3.2	12011.65218995218	1389.4777711798026	19450.054083489555	2667.6790916303767	4.577611352878117	0.5146213967332602	7.284664450745152	0.9917022645466084	2635.0	2700.0	2682.0	2693.0	d	10	15	0	circle	-30	158	0.0008099673045968	0.0009001390835757	-0.0003223423573101	7.356177604634884e-05	0.0001161054541364	0.0003931662569042	0.0002034990267214
2022-09-21	a036	j	10.0	6.0	0.0	0.0	3.57	3.2	12011.65218995218	1389.4777711798026	19450.054083489555	2667.6790916303767	4.577611352878117	0.5146213967332602	7.284664450745152	0.9917022645466084	2635.0	2700.0	2682.0	2693.0	d	10	15	0	circle	-30	159	0.0005744524007309	0.0007160338978732	-0.0003669587236876	0.0001442074027229	0.0001683832310155	0.0004886182202607	0.0001760275865221
2022-09-21	a036	j	10.0	6.0	0.0	0.0	3.57	3.2	12011.65218995218	1389.4777711798026	19450.054083489555	2667.6790916303767	4.577611352878117	0.5146213967332602	7.284664450745152	0.9917022645466084	2635.0	2700.0	2682.0	2693.0	d	10	15	0	circle	-30	160	-0.0007733751817588	-0.0006935752267043	0.000413110331893	0.0002161159843059	0.00022022861579	0.0005802102754623	0.0001438656753663
2022-09-21	a036	j	10.0	6.0	0.0	0.0	3.57	3.2	12011.65218995218	1389.4777711798026	19450.054083489555	2667.6790916303767	4.577611352878117	0.5146213967332602	7.284664450745152	0.9917022645466084	2635.0	2700.0	2682.0	2693.0	d	10	15	0	circle	-30	161	-0.0006385924235099	-0.0005526143142465	0.0003351034263349	0.0002874443841847	0.0002705438636982	0.0006659158956801	0.0001079276477971
2022-09-21	a036	j	10.0	6.0	0.0	0.0	3.57	3.2	12011.65218995218	1389.4777711798026	19450.054083489555	2667.6790916303767	4.577611352878117	0.5146213967332602	7.284664450745152	0.9917022645466084	2635.0	2700.0	2682.0	2693.0	d	10	15	0	circle	-30	162	0.0003537278804366	-0.0005297718317019	0.0004566708371265	0.0003562509032551	0.0003181505263935	0.0007436256358944	6.92242062457613e-05
2022-09-21	a036	j	10.0	6.0	0.0	0.0	3.57	3.2	12011.65218995218	1389.4777711798026	19450.054083489555	2667.6790916303767	4.577611352878117	0.5146213967332602	7.284664450745152	0.9917022645466084	2635.0	2700.0	2682.0	2693.0	d	10	15	0	circle	-30	163	0.0014818731276703	-5.8153753464662e-05	0.000306812958407	0.0004205451717384	0.000361812756574	0.0008111908760903	2.8832947777849324e-05
2022-09-21	a036	j	10.0	6.0	0.0	0.0	3.57	3.2	12011.65218995218	1389.4777711798026	19450.054083489555	2667.6790916303767	4.577611352878117	0.5146213967332602	7.284664450745152	0.9917022645466084	2635.0	2700.0	2682.0	2693.0	d	10	15	0	circle	-30	164	0.0018771102102055	0.0004420894323192	-0.0015212089055631	0.0004783433440764	0.0004002704261248	0.0008664734315838	0.0
2022-09-21	a036	j	10.0	6.0	0.0	0.0	3.57	3.2	12011.65218995218	1389.4777711798026	19450.054083489555	2667.6790916303767	4.577611352878117	0.5146213967332602	7.284664450745152	0.9917022645466084	2635.0	2700.0	2682.0	2693.0	d	10	15	0	circle	-30	165	-0.0018639255157497	0.0003326379686792	0.0008103718191791	0.0005277227061244	0.000432281842031	0.0009074033731188	0.0
2022-09-21	a036	j	10.0	6.0	0.0	0.0	3.57	3.2	12011.65218995218	1389.4777711798026	19450.054083489555	2667.6790916303767	4.577611352878117	0.5146213967332602	7.284664450745152	0.9917022645466084	2635.0	2700.0	2682.0	2693.0	d	10	15	0	circle	-30	166	-0.0015505317049708	-4.8389541173365e-05	-0.0006683054405892	0.0005668717299792	0.0004566729844708	0.0009320498078015	0.0
2022-09-21	a036	j	10.0	6.0	0.0	0.0	3.57	3.2	12011.65218995218	1389.4777711798026	19450.054083489555	2667.6790916303767	4.577611352878117	0.5146213967332602	7.284664450745152	0.9917022645466084	2635.0	2700.0	2682.0	2693.0	d	10	15	0	circle	-30	167	-0.0001269920180779	5.8503305988335e-05	0.000668570297913	0.0005941416368651	0.0004723906213356	0.000938707985257	0.0
2022-09-21	a036	j	10.0	6.0	0.0	0.0	3.57	3.2	12011.65218995218	1389.4777711798026	19450.054083489555	2667.6790916303767	4.577611352878117	0.5146213967332602	7.284664450745152	0.9917022645466084	2635.0	2700.0	2682.0	2693.0	d	10	15	0	circle	-30	168	-0.0002687906866301	5.1678984492488e-05	0.0005475220951335	0.0006081116121612	0.0004785590393794	0.0009260023426482	0.0
2022-09-21	a036	j	10.0	6.0	0.0	0.0	3.57	3.2	12011.65218995218	1389.4777711798026	19450.054083489555	2667.6790916303767	4.577611352878117	0.5146213967332602	7.284664450745152	0.9917022645466084	2635.0	2700.0	2682.0	2693.0	d	10	15	0	circle	-30	169	0.0052878137118008	0.0045613007724266	0.0065018937052572	0.0006076730707075	0.0004745406838895	0.0008930011953513	0.0
2022-09-21	a036	j	10.0	6.0	0.0	0.0	3.57	3.2	12011.65218995218	1389.4777711798026	19450.054083489555	2667.6790916303767	4.577611352878117	0.5146213967332602	7.284664450745152	0.9917022645466084	2635.0	2700.0	2682.0	2693.0	d	10	15	0	circle	-30	170	0.0035777670171672	0.0016630282502048	0.0044029211917196	0.0005921237177496	0.0004599961066907	0.0008393316268169	0.0
2022-09-21	a036	j	10.0	6.0	0.0	0.0	3.57	3.2	12011.65218995218	1389.4777711798026	19450.054083489555	2667.6790916303767	4.577611352878117	0.5146213967332602	7.284664450745152	0.9917022645466084	2635.0	2700.0	2682.0	2693.0	d	10	15	0	circle	-30	171	0.0039335806492107	0.0011493839800626	0.0034829770710316	0.0005612501947149	0.0004349317098178	0.0007652737254082	0.0
2022-09-21	a036	j	10.0	6.0	0.0	0.0	3.57	3.2	12011.65218995218	1389.4777711798026	19450.054083489555	2667.6790916303767	4.577611352878117	0.5146213967332602	7.284664450745152	0.9917022645466084	2635.0	2700.0	2682.0	2693.0	d	10	15	0	circle	-30	172	0.0021328461570629	0.0003131121802249	0.0029700781341672	0.000515377304145	0.0003997250117687	0.0006718131553706	0.0
2022-09-21	a036	j	10.0	6.0	0.0	0.0	3.57	3.2	12011.65218995218	1389.4777711798026	19450.054083489555	2667.6790916303767	4.577611352878117	0.5146213967332602	7.284664450745152	0.9917022645466084	2635.0	2700.0	2682.0	2693.0	d	10	15	0	circle	-30	173	0.001443690864408	-5.1933855783123e-05	0.0028309640383738	0.0004553732226848	0.0003551280095724	0.000560643898839	0.0
2022-09-21	a036	j	10.0	6.0	0.0	0.0	3.57	3.2	12011.65218995218	1389.4777711798026	19450.054083489555	2667.6790916303767	4.577611352878117	0.5146213967332602	7.284664450745152	0.9917022645466084	2635.0	2700.0	2682.0	2693.0	d	10	15	0	circle	-30	174	-0.0013870502001458	0.0060393641811129	-0.0006996055139881	0.0003826148257667	0.0003022566575045	0.00043412631235	0.0
2022-09-21	a036	j	10.0	6.0	0.0	0.0	3.57	3.2	12011.65218995218	1389.4777711798026	19450.054083489555	2667.6790916303767	4.577611352878117	0.5146213967332602	7.284664450745152	0.9917022645466084	2635.0	2700.0	2682.0	2693.0	d	10	15	0	circle	-30	175	-0.0025995062652008	0.005759441706506	0.0002607458240532	0.0002989276244824	0.0002425674844287	0.0002952116916849	0.0
2022-09-21	a036	j	10.0	6.0	0.0	0.0	3.57	3.2	12011.65218995218	1389.4777711798026	19450.054083489555	2667.6790916303767	4.577611352878117	0.5146213967332602	7.284664450745152	0.9917022645466084	2635.0	2700.0	2682.0	2693.0	d	10	15	0	circle	-30	176	0.0083418209458548	-0.0048921185763697	0.0051357517604024	0.000206518229466	0.0001778080390056	0.0001473460377783	0.0
2022-09-21	a036	j	10.0	6.0	0.0	0.0	3.57	3.2	12011.65218995218	1389.4777711798026	19450.054083489555	2667.6790916303767	4.577611352878117	0.5146213967332602	7.284664450745152	0.9917022645466084	2635.0	2700.0	2682.0	2693.0	d	10	15	0	circle	-30	177	0.0039085694393031	-0.003900899613086	-0.00740715929481	0.0001079064239745	0.0001099299901497	-5.638035063656518e-06	0.0
2022-09-21	a036	j	10.0	6.0	0.0	0.0	3.57	3.2	12011.65218995218	1389.4777711798026	19450.054083489555	2667.6790916303767	4.577611352878117	0.5146213967332602	7.284664450745152	0.9917022645466084	2635.0	2700.0	2682.0	2693.0	d	10	15	0	circle	-30	178	-0.010267830251062	-0.0023867169602499	0.006070794538873	5.843550892261723e-06	4.098052609170824e-05	-0.0001596376777147	-0.0001128136007307
2022-09-21	a036	j	10.0	6.0	0.0	0.0	3.57	3.2	12011.65218995218	1389.4777711798026	19450.054083489555	2667.6790916303767	4.577611352878117	0.5146213967332602	7.284664450745152	0.9917022645466084	2635.0	2700.0	2682.0	2693.0	d	10	15	0	circle	-30	179	0.0014818242713747	0.0034429158781412	-0.000670410824939	-9.67944190948835e-05	-2.699296565040861e-05	-0.0003104011082338	-0.0001866137234885
2022-09-21	a036	j	10.0	6.0	0.0	0.0	3.57	3.2	12011.65218995218	1389.4777711798026	19450.054083489555	2667.6790916303767	4.577611352878117	0.5146213967332602	7.284664450745152	0.9917022645466084	2635.0	2700.0	2682.0	2693.0	d	10	15	0	circle	-30	180	0.0003974787997113	-0.0004281908668906	0.0006723898431651	-0.0001971220993131	-9.200652785643544e-05	-0.0004536531621614	-0.0001645245349918
2022-09-21	a036	j	10.0	6.0	0.0	0.0	3.57	3.2	12011.65218995218	1389.4777711798026	19450.054083489555	2667.6790916303767	4.577611352878117	0.5146213967332602	7.284664450745152	0.9917022645466084	2635.0	2700.0	2682.0	2693.0	d	10	15	0	circle	-30	181	-0.0015867606861648	0.0005847310423962	-0.0007541501254761	-0.0002923416968547	-0.0001521835752271	-0.0005852314575954	-0.0001407061855136
2022-09-21	a036	j	10.0	6.0	0.0	0.0	3.57	3.2	12011.65218995218	1389.4777711798026	19450.054083489555	2667.6790916303767	4.577611352878117	0.5146213967332602	7.284664450745152	0.9917022645466084	2635.0	2700.0	2682.0	2693.0	d	10	15	0	circle	-30	182	0.001613936125804	4.6123191206792e-05	-0.0055611889030297	-0.0003798190044478	-0.0002057996625998	-0.0007012363079314	-0.0001156176408837
2022-09-21	a036	j	10.0	6.0	0.0	0.0	3.57	3.2	12011.65218995218	1389.4777711798026	19450.054083489555	2667.6790916303767	4.577611352878117	0.5146213967332602	7.284664450745152	0.9917022645466084	2635.0	2700.0	2682.0	2693.0	d	10	15	0	circle	-30	183	-0.0025592084448579	-0.0055955120746825	-0.0013639032851579	-0.0004571518294766	-0.0002513353252875	-0.000798184161672	-8.969700690782237e-05
2022-09-21	a036	j	10.0	6.0	0.0	0.0	3.57	3.2	12011.65218995218	1389.4777711798026	19450.054083489555	2667.6790916303767	4.577611352878117	0.5146213967332602	7.284664450745152	0.9917022645466084	2635.0	2700.0	2682.0	2693.0	d	10	15	0	circle	-30	184	-0.001591563773098	0.0004200777378762	-0.0007839595597738	-0.0005222380554642	-0.000287529040295	-0.0008731471118288	-6.338001606960862e-05
2022-09-21	a036	j	10.0	6.0	0.0	0.0	3.57	3.2	12011.65218995218	1389.4777711798026	19450.054083489555	2667.6790916303767	4.577611352878117	0.5146213967332602	7.284664450745152	0.9917022645466084	2635.0	2700.0	2682.0	2693.0	d	10	15	0	circle	-30	185	-0.0027809558571951	0.00332462928363	-0.0015346738180485	-0.0005733402461571	-0.0003134171809889	-0.0009238681910875	-3.7110763941369394e-05
2022-09-21	a036	j	10.0	6.0	0.0	0.0	3.57	3.2	12011.65218995218	1389.4777711798026	19450.054083489555	2667.6790916303767	4.577611352878117	0.5146213967332602	7.284664450745152	0.9917022645466084	2635.0	2700.0	2682.0	2693.0	d	10	15	0	circle	-30	186	0.0018981603651417	-0.0007748339982465	-0.004650605360076	-0.0006091392983412	-0.0003283580448439	-0.0009488552492222	-1.1357906037068755e-05
2022-09-21	a036	j	10.0	6.0	0.0	0.0	3.57	3.2	12011.65218995218	1389.4777711798026	19450.054083489555	2667.6790916303767	4.577611352878117	0.5146213967332602	7.284664450745152	0.9917022645466084	2635.0	2700.0	2682.0	2693.0	d	10	15	0	circle	-30	187	-0.002158100355474	-0.0041170809763686	-0.0032716135303013	-0.0006287733973519	-0.000332052161	-0.0009474582610475	0.0
2022-09-21	a036	j	10.0	6.0	0.0	0.0	3.57	3.2	12011.65218995218	1389.4777711798026	19450.054083489555	2667.6790916303767	4.577611352878117	0.5146213967332602	7.284664450745152	0.9917022645466084	2635.0	2700.0	2682.0	2693.0	d	10	15	0	circle	-30	188	-0.0013793177782648	-0.0043792918297626	-0.006482029089379	-0.0006318667247765	-0.0003245668989254	-0.0009199242575502	0.0
2022-09-21	a036	j	10.0	6.0	0.0	0.0	3.57	3.2	12011.65218995218	1389.4777711798026	19450.054083489555	2667.6790916303767	4.577611352878117	0.5146213967332602	7.284664450745152	0.9917022645466084	2635.0	2700.0	2682.0	2693.0	d	10	15	0	circle	-30	189	-0.0042689208883806	0.0034051261883965	-0.0006602543905155	-0.0006185528048866	-0.0003063532709483	-0.000867416313881	0.0
2022-09-21	a036	j	10.0	6.0	0.0	0.0	3.57	3.2	12011.65218995218	1389.4777711798026	19450.054083489555	2667.6790916303767	4.577611352878117	0.5146213967332602	7.284664450745152	0.9917022645466084	2635.0	2700.0	2682.0	2693.0	d	10	15	0	circle	-30	190	-0.0010308126382812	0.0002156771067606	-0.0056623068164959	-0.0005894881444298	-0.0002782394658859	-0.0007919867589873	0.0
2022-09-21	a036	j	10.0	6.0	0.0	0.0	3.57	3.2	12011.65218995218	1389.4777711798026	19450.054083489555	2667.6790916303767	4.577611352878117	0.5146213967332602	7.284664450745152	0.9917022645466084	2635.0	2700.0	2682.0	2693.0	d	10	15	0	circle	-30	191	-0.000645087389391	-0.0067091440890684	0.0042404534778033	-0.0005458462546054	-0.0002414042450758	-0.0006965052106285	0.0
2022-09-21	a036	j	10.0	6.0	0.0	0.0	3.57	3.2	12011.65218995218	1389.4777711798026	19450.054083489555	2667.6790916303767	4.577611352878117	0.5146213967332602	7.284664450745152	0.9917022645466084	2635.0	2700.0	2682.0	2693.0	d	10	15	0	circle	-30	192	-0.012063147543929	0.0023130126620799	-0.0078242826998649	-0.0004892856102843	-0.0001973411574305	-0.0005845515340571	0.0
2022-09-21	a036	j	10.0	6.0	0.0	0.0	3.57	3.2	12011.65218995218	1389.4777711798026	19450.054083489555	2667.6790916303767	4.577611352878117	0.5146213967332602	7.284664450745152	0.9917022645466084	2635.0	2700.0	2682.0	2693.0	d	10	15	0	circle	-30	193	0.017486052281309	0.0016808510373779	-0.0046970615772486	-0.0004218884708197	-0.0001478126104194	-0.0004602841780945	0.0
2022-09-21	a036	j	10.0	6.0	0.0	0.0	3.57	3.2	12011.65218995218	1389.4777711798026	19450.054083489555	2667.6790916303767	4.577611352878117	0.5146213967332602	7.284664450745152	0.9917022645466084	2635.0	2700.0	2682.0	2693.0	d	10	15	0	circle	-30	194	-0.0056360403923631	-0.0047314747345111	0.0054248860330637	-0.000346075294959	-9.478974460695243e-05	-0.0003282831087699	0.0
2022-09-21	a036	j	10.0	6.0	0.0	0.0	3.57	3.2	12011.65218995218	1389.4777711798026	19450.054083489555	2667.6790916303767	4.577611352878117	0.5146213967332602	7.284664450745152	0.9917022645466084	2635.0	2700.0	2682.0	2693.0	d	10	15	0	circle	-30	195	-0.0074420133624143	-0.0015410274796355	-0.0020424826749692	-0.0002645168834373	-4.038232174499517e-05	-0.0001933616994831	0.0
2022-09-21	a036	j	10.0	6.0	0.0	0.0	3.57	3.2	12011.65218995218	1389.4777711798026	19450.054083489555	2667.6790916303767	4.577611352878117	0.5146213967332602	7.284664450745152	0.9917022645466084	2635.0	2700.0	2682.0	2693.0	d	10	15	0	circle	-30	196	-0.0040704431346463	0.0006475421826557	-0.0018260197569277	-0.0001800601163239	1.3241368579112934e-05	-6.035601216259837e-05	0.0
2022-09-21	a036	j	10.0	6.0	0.0	0.0	3.57	3.2	12011.65218995218	1389.4777711798026	19450.054083489555	2667.6790916303767	4.577611352878117	0.5146213967332602	7.284664450745152	0.9917022645466084	2635.0	2700.0	2682.0	2693.0	d	10	15	0	circle	-30	197	-4.0669791076603e-05	0.0027290827147345	0.0054190790772039	-9.56447382084432e-05	6.395188957092177e-05	6.609066649715849e-05	0.0
2022-09-21	a036	j	10.0	6.0	0.0	0.0	3.57	3.2	12011.65218995218	1389.4777711798026	19450.054083489555	2667.6790916303767	4.577611352878117	0.5146213967332602	7.284664450745152	0.9917022645466084	2635.0	2700.0	2682.0	2693.0	d	10	15	0	circle	-30	198	0.010693568412369	0.0019197610243125	0.0070938525637524	-1.417871372919551e-05	0.0001097700024329	0.0001817363499885	5.7787633826373216e-05
2022-09-21	a036	j	10.0	6.0	0.0	0.0	3.57	3.2	12011.65218995218	1389.4777711798026	19450.054083489555	2667.6790916303767	4.577611352878117	0.5146213967332602	7.284664450745152	0.9917022645466084	2635.0	2700.0	2682.0	2693.0	d	10	15	0	circle	-30	199	-0.0040215017224132	0.001800353219333	9.2039279949161e-05	6.161928472304358e-05	0.0001489740494876	0.0002829277731357	7.233443892503826e-05
2022-09-21	a036	j	10.0	6.0	0.0	0.0	3.57	3.2	12011.65218995218	1389.4777711798026	19450.054083489555	2667.6790916303767	4.577611352878117	0.5146213967332602	7.284664450745152	0.9917022645466084	2635.0	2700.0	2682.0	2693.0	d	10	15	0	circle	-30	200	0.005226138968233	-0.0005405251966419	0.0028475374098692	0.000129368928875	0.0001801870164382	0.0003667449799643	5.71890346511329e-05
2022-09-21	a036	j	10.0	6.0	0.0	0.0	3.57	3.2	12011.65218995218	1389.4777711798026	19450.054083489555	2667.6790916303767	4.577611352878117	0.5146213967332602	7.284664450745152	0.9917022645466084	2635.0	2700.0	2682.0	2693.0	d	10	16	0	circle	-30	0	0.0050068464545693	0.0028886716212283	-0.0046589313183602	-0.0001040247917832	0.0001125902233948	-0.0002793281455109	-6.271313033282803e-05
2022-09-21	a036	j	10.0	6.0	0.0	0.0	3.57	3.2	12011.65218995218	1389.4777711798026	19450.054083489555	2667.6790916303767	4.577611352878117	0.5146213967332602	7.284664450745152	0.9917022645466084	2635.0	2700.0	2682.0	2693.0	d	10	16	0	circle	-30	1	-0.0059870054945508	0.0071382633037632	0.0041850610015966	-0.0001402172450701	8.722048010687546e-05	-0.0003223042799583	-9.486655478135358e-05
2022-09-21	a036	j	10.0	6.0	0.0	0.0	3.57	3.2	12011.65218995218	1389.4777711798026	19450.054083489555	2667.6790916303767	4.577611352878117	0.5146213967332602	7.284664450745152	0.9917022645466084	2635.0	2700.0	2682.0	2693.0	d	10	16	0	circle	-30	2	0.0032149763283325	-0.012292232469692	-0.0005447496886619	-0.0001750621211369	5.898566979075523e-05	-0.0003589401819719	-0.0001248923910442
2022-09-21	a036	j	10.0	6.0	0.0	0.0	3.57	3.2	12011.65218995218	1389.4777711798026	19450.054083489555	2667.6790916303767	4.577611352878117	0.5146213967332602	7.284664450745152	0.9917022645466084	2635.0	2700.0	2682.0	2693.0	d	10	16	0	circle	-30	3	0.0030741783846071	0.0060706659769977	0.0037937871430142	-0.0002079499751906	2.8597106643289225e-05	-0.0003887831525433	-0.0001522360707094
2022-09-21	a036	j	10.0	6.0	0.0	0.0	3.57	3.2	12011.65218995218	1389.4777711798026	19450.054083489555	2667.6790916303767	4.577611352878117	0.5146213967332602	7.284664450745152	0.9917022645466084	2635.0	2700.0	2682.0	2693.0	d	10	16	0	circle	-30	4	-0.0062218561370633	-0.0003603481966319	-0.0047601702367982	-0.0002382425503864	-3.1136745604159203e-06	-0.0004114023424785	-0.0001700461175316
2022-09-21	a036	j	10.0	6.0	0.0	0.0	3.57	3.2	12011.65218995218	1389.4777711798026	19450.054083489555	2667.6790916303767	4.577611352878117	0.5146213967332602	7.284664450745152	0.9917022645466084	2635.0	2700.0	2682.0	2693.0	d	10	16	0	circle	-30	5	0.0024793695969324	0.0022399218070416	0.0032257318881662	-0.0002653110673657	-3.522839183109367e-05	-0.0004263916401835	-0.0001258521809867
2022-09-21	a036	j	10.0	6.0	0.0	0.0	3.57	3.2	12011.65218995218	1389.4777711798026	19450.054083489555	2667.6790916303767	4.577611352878117	0.5146213967332602	7.284664450745152	0.9917022645466084	2635.0	2700.0	2682.0	2693.0	d	10	16	0	circle	-30	6	-0.0048608301475503	-0.0078538516777236	-0.0031173627862142	-0.000288576572854	-6.677101252008644e-05	-0.0004333862294916	-7.803864411750647e-05
2022-09-21	a036	j	10.0	6.0	0.0	0.0	3.57	3.2	12011.65218995218	1389.4777711798026	19450.054083489555	2667.6790916303767	4.577611352878117	0.5146213967332602	7.284664450745152	0.9917022645466084	2635.0	2700.0	2682.0	2693.0	d	10	16	0	circle	-30	7	0.0030627388841105	0.0068653458229835	-0.0017040189372138	-0.0003075410586473	-9.673931557026053e-05	-0.0004320830830941	-2.7802708876545055e-05
2022-09-21	a036	j	10.0	6.0	0.0	0.0	3.57	3.2	12011.65218995218	1389.4777711798026	19450.054083489555	2667.6790916303767	4.577611352878117	0.5146213967332602	7.284664450745152	0.9917022645466084	2635.0	2700.0	2682.0	2693.0	d	10	16	0	circle	-30	8	-0.0065627579270546	0.0010153646489355	0.0031696822880601	-0.0003218028063827	-0.0001241341134437	-0.0004222587044888	0.0
2022-09-21	a036	j	10.0	6.0	0.0	0.0	3.57	3.2	12011.65218995218	1389.4777711798026	19450.054083489555	2667.6790916303767	4.577611352878117	0.5146213967332602	7.284664450745152	0.9917022645466084	2635.0	2700.0	2682.0	2693.0	d	10	16	0	circle	-30	9	0.0080646013405545	-0.0005202498526764	0.0009057004512455	-0.0003310571440128	-0.0001479868534724	-0.0004037828240953	0.0
2022-09-21	a036	j	10.0	6.0	0.0	0.0	3.57	3.2	12011.65218995218	1389.4777711798026	19450.054083489555	2667.6790916303767	4.577611352878117	0.5146213967332602	7.284664450745152	0.9917022645466084	2635.0	2700.0	2682.0	2693.0	d	10	16	0	circle	-30	10	-0.0071219533218189	0.000164128332285	-0.0018579546383762	-0.0003350875256732	-0.0001673993193329	-0.0003766349755414	0.0
2022-09-21	a036	j	10.0	6.0	0.0	0.0	3.57	3.2	12011.65218995218	1389.4777711798026	19450.054083489555	2667.6790916303767	4.577611352878117	0.5146213967332602	7.284664450745152	0.9917022645466084	2635.0	2700.0	2682.0	2693.0	d	10	16	0	circle	-30	11	0.0065201092737676	-0.0071806041781361	-0.000827265350772	-0.000333754975169	-0.0001816004848297	-0.0003409330904369	0.0
2022-09-21	a036	j	10.0	6.0	0.0	0.0	3.57	3.2	12011.65218995218	1389.4777711798026	19450.054083489555	2667.6790916303767	4.577611352878117	0.5146213967332602	7.284664450745152	0.9917022645466084	2635.0	2700.0	2682.0	2693.0	d	10	16	0	circle	-30	12	-0.0043632027636652	0.0006708291803454	-0.0041158829886373	-0.000326993525454	-0.0001900051433554	-0.000296971787697	0.0
2022-09-21	a036	j	10.0	6.0	0.0	0.0	3.57	3.2	12011.65218995218	1389.4777711798026	19450.054083489555	2667.6790916303767	4.577611352878117	0.5146213967332602	7.284664450745152	0.9917022645466084	2635.0	2700.0	2682.0	2693.0	d	10	16	0	circle	-30	13	-0.0040692998652461	-0.0020392779726545	0.0040362073017629	-0.0003148130147989	-0.0001922519058111	-0.000245256948341	0.0
2022-09-21	a036	j	10.0	6.0	0.0	0.0	3.57	3.2	12011.65218995218	1389.4777711798026	19450.054083489555	2667.6790916303767	4.577611352878117	0.5146213967332602	7.284664450745152	0.9917022645466084	2635.0	2700.0	2682.0	2693.0	d	10	16	0	circle	-30	14	0.0056751421312899	0.000840815808664	-0.0010133696474845	-0.0002973024318134	-0.0001882095359994	-0.0001865277149667	0.0
2022-09-21	a036	j	10.0	6.0	0.0	0.0	3.57	3.2	12011.65218995218	1389.4777711798026	19450.054083489555	2667.6790916303767	4.577611352878117	0.5146213967332602	7.284664450745152	0.9917022645466084	2635.0	2700.0	2682.0	2693.0	d	10	16	0	circle	-30	15	0.0007738421342446	0.0053528617147285	-0.0038050398235036	-0.0002746262085199	-0.0001779590114618	-0.0001217700139402	0.0
2022-09-21	a036	j	10.0	6.0	0.0	0.0	3.57	3.2	12011.65218995218	1389.4777711798026	19450.054083489555	2667.6790916303767	4.577611352878117	0.5146213967332602	7.284664450745152	0.9917022645466084	2635.0	2700.0	2682.0	2693.0	d	10	16	0	circle	-30	16	0.0008587121277951	-0.0049797310793394	0.0015006995618018	-0.0002470194884376	-0.0001617703829897	-5.222793818172594e-05	0.0
2022-09-21	a036	j	10.0	6.0	0.0	0.0	3.57	3.2	12011.65218995218	1389.4777711798026	19450.054083489555	2667.6790916303767	4.577611352878117	0.5146213967332602	7.284664450745152	0.9917022645466084	2635.0	2700.0	2682.0	2693.0	d	10	16	0	circle	-30	17	0.0022802883899818	0.0014312481414491	-0.0037522723243341	-0.0002148001773546	-0.000140090723709	2.059091042083303e-05	0.0
2022-09-21	a036	j	10.0	6.0	0.0	0.0	3.57	3.2	12011.65218995218	1389.4777711798026	19450.054083489555	2667.6790916303767	4.577611352878117	0.5146213967332602	7.284664450745152	0.9917022645466084	2635.0	2700.0	2682.0	2693.0	d	10	16	0	circle	-30	18	-0.011209216412819	-0.0066618085645585	0.000498660701339	-0.0001784058310641	-0.0001135431139905	9.492508213186722e-05	0.0
2022-09-21	a036	j	10.0	6.0	0.0	0.0	3.57	3.2	12011.65218995218	1389.4777711798026	19450.054083489555	2667.6790916303767	4.577611352878117	0.5146213967332602	7.284664450745152	0.9917022645466084	2635.0	2700.0	2682.0	2693.0	d	10	16	0	circle	-30	19	0.0059814398420747	0.0072804316253028	0.0005433013305889	-0.0001384417790968	-8.29214854017637e-05	0.000168787634071	0.0
2022-09-21	a036	j	10.0	6.0	0.0	0.0	3.57	3.2	12011.65218995218	1389.4777711798026	19450.054083489555	2667.6790916303767	4.577611352878117	0.5146213967332602	7.284664450745152	0.9917022645466084	2635.0	2700.0	2682.0	2693.0	d	10	16	0	circle	-30	20	-0.0028518125713222	-0.005510876227382	0.001050873102923	-9.571671385010606e-05	-4.916974904467045e-05	0.0002400101628853	9.512369999053588e-05
2022-09-21	a036	j	10.0	6.0	0.0	0.0	3.57	3.2	12011.65218995218	1389.4777711798026	19450.054083489555	2667.6790916303767	4.577611352878117	0.5146213967332602	7.284664450745152	0.9917022645466084	2635.0	2700.0	2682.0	2693.0	d	10	16	0	circle	-30	21	-0.0027914704614466	0.0011354913921526	-0.0025876009992963	-5.125380704551006e-05	-1.3348580509808258e-05	0.0003062952246303	0.000241692837075
2022-09-21	a036	j	10.0	6.0	0.0	0.0	3.57	3.2	12011.65218995218	1389.4777711798026	19450.054083489555	2667.6790916303767	4.577611352878117	0.5146213967332602	7.284664450745152	0.9917022645466084	2635.0	2700.0	2682.0	2693.0	d	10	16	0	circle	-30	22	-0.0011573488594028	0.0042459955589539	-0.0012899588638062	-6.2814083542149856e-06	2.340187217633547e-05	0.0003652721750347	0.0003355888945042
2022-09-21	a036	j	10.0	6.0	0.0	0.0	3.57	3.2	12011.65218995218	1389.4777711798026	19450.054083489555	2667.6790916303767	4.577611352878117	0.5146213967332602	7.284664450745152	0.9917022645466084	2635.0	2700.0	2682.0	2693.0	d	10	16	0	circle	-30	23	-0.0057359333226551	-0.0035399389178835	0.0020648333191393	3.77954558942376e-05	5.98986945471462e-05	0.0004145604250798	0.0003168662746384
2022-09-21	a036	j	10.0	6.0	0.0	0.0	3.57	3.2	12011.65218995218	1389.4777711798026	19450.054083489555	2667.6790916303767	4.577611352878117	0.5146213967332602	7.284664450745152	0.9917022645466084	2635.0	2700.0	2682.0	2693.0	d	10	16	0	circle	-30	24	0.0063502130433253	0.0038590300176947	-0.0037723075336743	7.945117186877745e-05	9.494716408245842e-05	0.0004518474808883	0.000277449144937
2022-09-21	a036	j	10.0	6.0	0.0	0.0	3.57	3.2	12011.65218995218	1389.4777711798026	19450.054083489555	2667.6790916303767	4.577611352878117	0.5146213967332602	7.284664450745152	0.9917022645466084	2635.0	2700.0	2682.0	2693.0	d	10	16	0	circle	-30	25	-0.0004270244831431	-0.0045915727935539	0.0028359711855541	0.0001171251096349	0.0001273621687197	0.0004749834998025	0.0002304962214478
2022-09-21	a036	j	10.0	6.0	0.0	0.0	3.57	3.2	12011.65218995218	1389.4777711798026	19450.054083489555	2667.6790916303767	4.577611352878117	0.5146213967332602	7.284664450745152	0.9917022645466084	2635.0	2700.0	2682.0	2693.0	d	10	16	0	circle	-30	26	-0.0023374390033283	-0.0024517303002337	0.0028910356945158	0.000149322314652	0.0001559852735144	0.0004820889549494	0.0001767813667828
2022-09-21	a036	j	10.0	6.0	0.0	0.0	3.57	3.2	12011.65218995218	1389.4777711798026	19450.054083489555	2667.6790916303767	4.577611352878117	0.5146213967332602	7.284664450745152	0.9917022645466084	2635.0	2700.0	2682.0	2693.0	d	10	16	0	circle	-30	27	0.0082352943720456	0.0044787484270374	0.0023659999206245	0.000174710839046	0.0001797099529978	0.0004716672405225	0.0001172464484786
2022-09-21	a036	j	10.0	6.0	0.0	0.0	3.57	3.2	12011.65218995218	1389.4777711798026	19450.054083489555	2667.6790916303767	4.577611352878117	0.5146213967332602	7.284664450745152	0.9917022645466084	2635.0	2700.0	2682.0	2693.0	d	10	16	0	circle	-30	28	0.0025424153495636	0.0006787102665704	0.0018247373453436	0.0001922046255008	0.0001975230144005	0.0004427075374637	5.297989756237239e-05
2022-09-21	a036	j	10.0	6.0	0.0	0.0	3.57	3.2	12011.65218995218	1389.4777711798026	19450.054083489555	2667.6790916303767	4.577611352878117	0.5146213967332602	7.284664450745152	0.9917022645466084	2635.0	2700.0	2682.0	2693.0	d	10	16	0	circle	-30	29	-0.003277656897598	-3.3792793278283e-05	0.0007502325384854	0.0002010213246088	0.0002085547712762	0.0003947646379367	0.0
2022-09-21	a036	j	10.0	6.0	0.0	0.0	3.57	3.2	12011.65218995218	1389.4777711798026	19450.054083489555	2667.6790916303767	4.577611352878117	0.5146213967332602	7.284664450745152	0.9917022645466084	2635.0	2700.0	2682.0	2693.0	d	10	16	0	circle	-30	30	-0.0008228268416496	0.0003348844195398	0.0003672262991591	0.0002007067787081	0.0002121225154291	0.000328013375235	0.0
2022-09-21	a036	j	10.0	6.0	0.0	0.0	3.57	3.2	12011.65218995218	1389.4777711798026	19450.054083489555	2667.6790916303767	4.577611352878117	0.5146213967332602	7.284664450745152	0.9917022645466084	2635.0	2700.0	2682.0	2693.0	d	10	16	0	circle	-30	31	0.0001835488493431	-0.0003290892281845	-0.0005394239258749	0.0001911371399672	0.0002077620339089	0.0002432846004162	0.0
2022-09-21	a036	j	10.0	6.0	0.0	0.0	3.57	3.2	12011.65218995218	1389.4777711798026	19450.054083489555	2667.6790916303767	4.577611352878117	0.5146213967332602	7.284664450745152	0.9917022645466084	2635.0	2700.0	2682.0	2693.0	d	10	16	0	circle	-30	32	0.0082801718045112	0.0044669132536601	0.011085124642789	0.0001725199748601	0.0001952523655284	0.0001420896457299	0.0
2022-09-21	a036	j	10.0	6.0	0.0	0.0	3.57	3.2	12011.65218995218	1389.4777711798026	19450.054083489555	2667.6790916303767	4.577611352878117	0.5146213967332602	7.284664450745152	0.9917022645466084	2635.0	2700.0	2682.0	2693.0	d	10	16	0	circle	-30	33	-0.0040252129827872	-0.0019835396704928	0.0012557846304505	0.0001453968247383	0.0001746354660665	2.6627809354075592e-05	0.0
2022-09-21	a036	j	10.0	6.0	0.0	0.0	3.57	3.2	12011.65218995218	1389.4777711798026	19450.054083489555	2667.6790916303767	4.577611352878117	0.5146213967332602	7.284664450745152	0.9917022645466084	2635.0	2700.0	2682.0	2693.0	d	10	16	0	circle	-30	34	0.0002001668966444	-0.0020725336035005	0.0011244238403589	0.0001106308777997	0.0001462265966495	-0.0001002444647201	0.0
2022-09-21	a036	j	10.0	6.0	0.0	0.0	3.57	3.2	12011.65218995218	1389.4777711798026	19450.054083489555	2667.6790916303767	4.577611352878117	0.5146213967332602	7.284664450745152	0.9917022645466084	2635.0	2700.0	2682.0	2693.0	d	10	16	0	circle	-30	35	0.0016658641764384	0.003650372462562	-0.0011198176374714	6.937278036741916e-05	0.0001106162217213	-0.0002350996827274	-5.511068063873581e-05
2022-09-21	a036	j	10.0	6.0	0.0	0.0	3.57	3.2	12011.65218995218	1389.4777711798026	19450.054083489555	2667.6790916303767	4.577611352878117	0.5146213967332602	7.284664450745152	0.9917022645466084	2635.0	2700.0	2682.0	2693.0	d	10	16	0	circle	-30	36	0.0013818520085405	0.0008957518649053	-0.0009901567545653	2.3014705738751368e-05	6.86703392890725e-05	-0.0003740720959541	-0.0002823870509263
2022-09-21	a036	j	10.0	6.0	0.0	0.0	3.57	3.2	12011.65218995218	1389.4777711798026	19450.054083489555	2667.6790916303767	4.577611352878117	0.5146213967332602	7.284664450745152	0.9917022645466084	2635.0	2700.0	2682.0	2693.0	d	10	16	0	circle	-30	37	0.0017580491220324	-0.0006980690264602	-4.9838930434779e-05	-2.686074669727264e-05	2.1529460345389616e-05	-0.0005130121918679	-0.0004646219848253
2022-09-21	a036	j	10.0	6.0	0.0	0.0	3.57	3.2	12011.65218995218	1389.4777711798026	19450.054083489555	2667.6790916303767	4.577611352878117	0.5146213967332602	7.284664450745152	0.9917022645466084	2635.0	2700.0	2682.0	2693.0	d	10	16	0	circle	-30	38	-0.0033560655431318	0.0030954786201928	-0.0022588787566621	-7.854214886970718e-05	-2.940192883365547e-05	-0.0006476437802304	-0.000539699702527
2022-09-21	a036	j	10.0	6.0	0.0	0.0	3.57	3.2	12011.65218995218	1389.4777711798026	19450.054083489555	2667.6790916303767	4.577611352878117	0.5146213967332602	7.284664450745152	0.9917022645466084	2635.0	2700.0	2682.0	2693.0	d	10	16	0	circle	-30	39	-0.0034940966149098	0.0075240140633091	-0.0004666483350181	-0.000130263016605	-8.24824742411342e-05	-0.0007737164624861	-0.00056097097164
2022-09-21	a036	j	10.0	6.0	0.0	0.0	3.57	3.2	12011.65218995218	1389.4777711798026	19450.054083489555	2667.6790916303767	4.577611352878117	0.5146213967332602	7.284664450745152	0.9917022645466084	2635.0	2700.0	2682.0	2693.0	d	10	16	0	circle	-30	40	-0.0007101849393376	-0.0070834115764827	-0.0036913699773545	-0.0001802746016128	-0.0001358854424233	-0.0008871511642516	-0.0005709911202154
2022-09-21	a036	j	10.0	6.0	0.0	0.0	3.57	3.2	12011.65218995218	1389.4777711798026	19450.054083489555	2667.6790916303767	4.577611352878117	0.5146213967332602	7.284664450745152	0.9917022645466084	2635.0	2700.0	2682.0	2693.0	d	10	16	0	circle	-30	41	0.001390113408565	0.0018421619224095	-0.0013003381287593	-0.0002268994240506	-0.0001876822054394	-0.0009841755936853	-0.0005695939641952
2022-09-21	a036	j	10.0	6.0	0.0	0.0	3.57	3.2	12011.65218995218	1389.4777711798026	19450.054083489555	2667.6790916303767	4.577611352878117	0.5146213967332602	7.284664450745152	0.9917022645466084	2635.0	2700.0	2682.0	2693.0	d	10	16	0	circle	-30	42	0.0011528902442587	0.0010908890661165	-0.0015087747220594	-0.0002685607575972	-0.0002359506309948	-0.0010614453773518	-0.0005569339887596
2022-09-21	a036	j	10.0	6.0	0.0	0.0	3.57	3.2	12011.65218995218	1389.4777711798026	19450.054083489555	2667.6790916303767	4.577611352878117	0.5146213967332602	7.284664450745152	0.9917022645466084	2635.0	2700.0	2682.0	2693.0	d	10	16	0	circle	-30	43	0.0023412927776409	-0.0061058797885772	-0.0032641610365084	-0.0003038017758837	-0.0002788895935753	-0.0011161485007704	-0.0005334571313113
2022-09-21	a036	j	10.0	6.0	0.0	0.0	3.57	3.2	12011.65218995218	1389.4777711798026	19450.054083489555	2667.6790916303767	4.577611352878117	0.5146213967332602	7.284664450745152	0.9917022645466084	2635.0	2700.0	2682.0	2693.0	d	10	16	0	circle	-30	44	0.0018795754370872	-0.0045772705326872	-0.0038190400564967	-0.0003313142836441	-0.0003149253647828	-0.0011460930134174	-0.0004998533649905
2022-09-21	a036	j	10.0	6.0	0.0	0.0	3.57	3.2	12011.65218995218	1389.4777711798026	19450.054083489555	2667.6790916303767	4.577611352878117	0.5146213967332602	7.284664450745152	0.9917022645466084	2635.0	2700.0	2682.0	2693.0	d	10	16	0	circle	-30	45	-0.0023992716880249	-0.0003646715357224	0.0038304822387473	-0.0003499905061039	-0.0003427965942174	-0.0011497772713697	-0.0004569901710484
2022-09-21	a036	j	10.0	6.0	0.0	0.0	3.57	3.2	12011.65218995218	1389.4777711798026	19450.054083489555	2667.6790916303767	4.577611352878117	0.5146213967332602	7.284664450745152	0.9917022645466084	2635.0	2700.0	2682.0	2693.0	d	10	16	0	circle	-30	46	-0.013462321050964	0.0010723102847417	-0.0036309230718079	-0.0003589965409389	-0.0003616026859577	-0.0011264442375711	-0.0004058450106744
2022-09-21	a036	j	10.0	6.0	0.0	0.0	3.57	3.2	12011.65218995218	1389.4777711798026	19450.054083489555	2667.6790916303767	4.577611352878117	0.5146213967332602	7.284664450745152	0.9917022645466084	2635.0	2700.0	2682.0	2693.0	d	10	16	0	circle	-30	47	0.0041378898410076	-0.0010780721096734	-0.0087390322509973	-0.0003578432382236	-0.0003708153200366	-0.0010761270692859	-0.0003474685110256
2022-09-21	a036	j	10.0	6.0	0.0	0.0	3.57	3.2	12011.65218995218	1389.4777711798026	19450.054083489555	2667.6790916303767	4.577611352878117	0.5146213967332602	7.284664450745152	0.9917022645466084	2635.0	2700.0	2682.0	2693.0	d	10	16	0	circle	-30	48	0.0006806451577506	0.0001098749827563	-0.0014898555555524	-0.0003464192781996	-0.0003702709009845	-0.0009996857089948	-0.0002829955298106
2022-09-21	a036	j	10.0	6.0	0.0	0.0	3.57	3.2	12011.65218995218	1389.4777711798026	19450.054083489555	2667.6790916303767	4.577611352878117	0.5146213967332602	7.284664450745152	0.9917022645466084	2635.0	2700.0	2682.0	2693.0	d	10	16	0	circle	-30	49	0.0014164099477008	-0.0019584533035942	-0.0022363470323313	-0.0003249763530089	-0.0003601600651544	-0.0008988166719445	-0.0002136802537811
2022-09-21	a036	j	10.0	6.0	0.0	0.0	3.57	3.2	12011.65218995218	1389.4777711798026	19450.054083489555	2667.6790916303767	4.577611352878117	0.5146213967332602	7.284664450745152	0.9917022645466084	2635.0	2700.0	2682.0	2693.0	d	10	16	0	circle	-30	50	0.0005243295193861	-0.0022720986196648	-0.0020299581961477	-0.0002940929503076	-0.0003410168675556	-0.0007760200009251	-0.0001409101830618
2022-09-21	a036	j	10.0	6.0	0.0	0.0	3.57	3.2	12011.65218995218	1389.4777711798026	19450.054083489555	2667.6790916303767	4.577611352878117	0.5146213967332602	7.284664450745152	0.9917022645466084	2635.0	2700.0	2682.0	2693.0	d	10	16	0	circle	-30	51	-0.0020290848473595	-6.2811901013369e-05	-0.0014691018500731	-0.000254646825882	-0.0003137013781238	-0.0006345274360024	-6.617923199656847e-05
2022-09-21	a036	j	10.0	6.0	0.0	0.0	3.57	3.2	12011.65218995218	1389.4777711798026	19450.054083489555	2667.6790916303767	4.577611352878117	0.5146213967332602	7.284664450745152	0.9917022645466084	2635.0	2700.0	2682.0	2693.0	d	10	16	0	circle	-30	52	-0.0031322240083249	-0.0015179562616502	-0.0033934021518325	-0.0002078024019419	-0.0002793689057769	-0.0004782046070848	0.0
2022-09-21	a036	j	10.0	6.0	0.0	0.0	3.57	3.2	12011.65218995218	1389.4777711798026	19450.054083489555	2667.6790916303767	4.577611352878117	0.5146213967332602	7.284664450745152	0.9917022645466084	2635.0	2700.0	2682.0	2693.0	d	10	16	0	circle	-30	53	-0.0027856125817212	-0.0025587942751355	0.0018632018690309	-0.0001549996752456	-0.0002394234413388	-0.0003114333650166	0.0
2022-09-21	a036	j	10.0	6.0	0.0	0.0	3.57	3.2	12011.65218995218	1389.4777711798026	19450.054083489555	2667.6790916303767	4.577611352878117	0.5146213967332602	7.284664450745152	0.9917022645466084	2635.0	2700.0	2682.0	2693.0	d	10	16	0	circle	-30	54	-0.0008305162178671	0.001257758284637	-0.002248312801619	-9.7925987292144e-05	-0.0001954558682832	-0.0001389758612508	0.0
2022-09-21	a036	j	10.0	6.0	0.0	0.0	3.57	3.2	12011.65218995218	1389.4777711798026	19450.054083489555	2667.6790916303767	4.577611352878117	0.5146213967332602	7.284664450745152	0.9917022645466084	2635.0	2700.0	2682.0	2693.0	d	10	16	0	circle	-30	55	0.0014619808645446	0.000474947316548	0.0018502906361915	-3.845908681626047e-05	-0.0001491680010213	3.417513234604074e-05	0.0
2022-09-21	a036	j	10.0	6.0	0.0	0.0	3.57	3.2	12011.65218995218	1389.4777711798026	19450.054083489555	2667.6790916303767	4.577611352878117	0.5146213967332602	7.284664450745152	0.9917022645466084	2635.0	2700.0	2682.0	2693.0	d	10	16	0	circle	-30	56	0.0006752914720621	0.0015894152054387	-0.0006490211910598	2.141538621576206e-05	-0.0001022875557797	0.0002029525792415	7.924963724602316e-05
2022-09-21	a036	j	10.0	6.0	0.0	0.0	3.57	3.2	12011.65218995218	1389.4777711798026	19450.054083489555	2667.6790916303767	4.577611352878117	0.5146213967332602	7.284664450745152	0.9917022645466084	2635.0	2700.0	2682.0	2693.0	d	10	16	0	circle	-30	57	0.0002349325154217	0.000267703573302	-0.0010234976944582	7.969754892713986e-05	-5.6484768082541664e-05	0.0003623732328045	0.0002261909157948
2022-09-21	a036	j	10.0	6.0	0.0	0.0	3.57	3.2	12011.65218995218	1389.4777711798026	19450.054083489555	2667.6790916303767	4.577611352878117	0.5146213967332602	7.284664450745152	0.9917022645466084	2635.0	2700.0	2682.0	2693.0	d	10	16	0	circle	-30	58	0.0015657265726756	9.2185221551435e-05	-0.000823805944681	0.0001344639575718	-1.3300072444827972e-05	0.0005076974995996	0.0003599334695829
2022-09-21	a036	j	10.0	6.0	0.0	0.0	3.57	3.2	12011.65218995218	1389.4777711798026	19450.054083489555	2667.6790916303767	4.577611352878117	0.5146213967332602	7.284664450745152	0.9917022645466084	2635.0	2700.0	2682.0	2693.0	d	10	16	0	circle	-30	59	0.001162756565888	0.0024540369307	0.005340027147991	0.000183948676679	2.5914549445744683e-05	0.0006345950892076	0.0004247318630828
2022-09-21	a036	j	10.0	6.0	0.0	0.0	3.57	3.2	12011.65218995218	1389.4777711798026	19450.054083489555	2667.6790916303767	4.577611352878117	0.5146213967332602	7.284664450745152	0.9917022645466084	2635.0	2700.0	2682.0	2693.0	d	10	16	0	circle	-30	60	-0.0006682505025731	0.0008846748564473	0.0041978900951263	0.0002266130298295	6.0041380611611296e-05	0.0007393154145581	0.0004526610041169
2022-09-21	a036	j	10.0	6.0	0.0	0.0	3.57	3.2	12011.65218995218	1389.4777711798026	19450.054083489555	2667.6790916303767	4.577611352878117	0.5146213967332602	7.284664450745152	0.9917022645466084	2635.0	2700.0	2682.0	2693.0	d	10	16	0	circle	-30	61	0.0037947593083736	0.0012642193045109	0.0024812996097439	0.0002612036532438	8.822845324318368e-05	0.0008188479448215	0.0004694158383344
2022-09-21	a036	j	10.0	6.0	0.0	0.0	3.57	3.2	12011.65218995218	1389.4777711798026	19450.054083489555	2667.6790916303767	4.577611352878117	0.5146213967332602	7.284664450745152	0.9917022645466084	2635.0	2700.0	2682.0	2693.0	d	10	16	0	circle	-30	62	0.0056539153655429	-0.0028375646819595	0.0007938786169679	0.0002867972952363	0.0001099043372428	0.0008710524396229	0.0004743508071436
2022-09-21	a036	j	10.0	6.0	0.0	0.0	3.57	3.2	12011.65218995218	1389.4777711798026	19450.054083489555	2667.6790916303767	4.577611352878117	0.5146213967332602	7.284664450745152	0.9917022645466084	2635.0	2700.0	2682.0	2693.0	d	10	16	0	circle	-30	63	-0.010620201290482	0.0037283213215098	0.0039390959148693	0.0003028266500995	0.0001247792815172	0.0008947516620769	0.0004671457304601
2022-09-21	a036	j	10.0	6.0	0.0	0.0	3.57	3.2	12011.65218995218	1389.4777711798026	19450.054083489555	2667.6790916303767	4.577611352878117	0.5146213967332602	7.284664450745152	0.9917022645466084	2635.0	2700.0	2682.0	2693.0	d	10	16	0	circle	-30	64	0.0065188872696191	-0.002217382397184	0.0071578715126349	0.0003090858196379	0.0001328402665356	0.0008897919151966	0.0004478658290231
2022-09-21	a036	j	10.0	6.0	0.0	0.0	3.57	3.2	12011.65218995218	1389.4777711798026	19450.054083489555	2667.6790916303767	4.577611352878117	0.5146213967332602	7.284664450745152	0.9917022645466084	2635.0	2700.0	2682.0	2693.0	d	10	16	0	circle	-30	65	-6.095986086515e-05	0.0004402766378185	0.0006345641384145	0.0003057288828931	0.0001343445540727	0.0008570722343311	0.0004169987973652
2022-09-21	a036	j	10.0	6.0	0.0	0.0	3.57	3.2	12011.65218995218	1389.4777711798026	19450.054083489555	2667.6790916303767	4.577611352878117	0.5146213967332602	7.284664450745152	0.9917022645466084	2635.0	2700.0	2682.0	2693.0	d	10	16	0	circle	-30	66	-0.0006445947811254	0.000865882136081	0.0016553221901439	0.0002932750336125	0.0001298125103423	0.0007985339650436	0.0003754464210888
2022-09-21	a036	j	10.0	6.0	0.0	0.0	3.57	3.2	12011.65218995218	1389.4777711798026	19450.054083489555	2667.6790916303767	4.577611352878117	0.5146213967332602	7.284664450745152	0.9917022645466084	2635.0	2700.0	2682.0	2693.0	d	10	16	0	circle	-30	67	0.0099420712885134	0.0056786740873626	0.0099022251867429	0.0002726149940919	0.0001200192162787	0.0007171068033901	0.0003244725930194
2022-09-21	a036	j	10.0	6.0	0.0	0.0	3.57	3.2	12011.65218995218	1389.4777711798026	19450.054083489555	2667.6790916303767	4.577611352878117	0.5146213967332602	7.284664450745152	0.9917022645466084	2635.0	2700.0	2682.0	2693.0	d	10	16	0	circle	-30	68	-0.0063767287833512	0.0007318041672159	0.0013894526438724	0.0002450024655317	0.0001059778657602	0.000616612895268	0.000265632563976
2022-09-21	a036	j	10.0	6.0	0.0	0.0	3.57	3.2	12011.65218995218	1389.4777711798026	19450.054083489555	2667.6790916303767	4.577611352878117	0.5146213967332602	7.284664450745152	0.9917022645466084	2635.0	2700.0	2682.0	2693.0	d	10	16	0	circle	-30	69	0.0069694075385338	-0.0013391418215978	0.0008966200149017	0.0002120184534384	8.890070301777678e-05	0.0005016240605325	0.0002007049040763
2022-09-21	a036	j	10.0	6.0	0.0	0.0	3.57	3.2	12011.65218995218	1389.4777711798026	19450.054083489555	2667.6790916303767	4.577611352878117	0.5146213967332602	7.284664450745152	0.9917022645466084	2635.0	2700.0	2682.0	2693.0	d	10	16	0	circle	-30	70	-5.1724100893952e-05	0.0001791727889106	-0.0003314223631374	0.0001755060501695	7.013081978142381e-05	0.0003772679877566	0.0001316311178056
2022-09-21	a036	j	10.0	6.0	0.0	0.0	3.57	3.2	12011.65218995218	1389.4777711798026	19450.054083489555	2667.6790916303767	4.577611352878117	0.5146213967332602	7.284664450745152	0.9917022645466084	2635.0	2700.0	2682.0	2693.0	d	10	16	0	circle	-30	71	0.0005321986960366	5.2509997747627e-05	-0.0001960057525391	0.0001374797895516	5.105497661675108e-05	0.0002489965553026	6.046178913428497e-05
2022-09-21	a036	j	10.0	6.0	0.0	0.0	3.57	3.2	12011.65218995218	1389.4777711798026	19450.054083489555	2667.6790916303767	4.577611352878117	0.5146213967332602	7.284664450745152	0.9917022645466084	2635.0	2700.0	2682.0	2693.0	d	10	16	0	circle	-30	72	-0.0034757187463256	-0.0033638104104285	0.0005479565378624	0.0001000140222031	3.301329653025514e-05	0.0001223392801334	0.0
2022-09-21	a036	j	10.0	6.0	0.0	0.0	3.57	3.2	12011.65218995218	1389.4777711798026	19450.054083489555	2667.6790916303767	4.577611352878117	0.5146213967332602	7.284664450745152	0.9917022645466084	2635.0	2700.0	2682.0	2693.0	d	10	16	0	circle	-30	73	0.0008970021214837	-0.0005025472250103	-0.0017006705445752	6.511892126409658e-05	1.721627884400299e-05	2.656826356766993e-06	0.0
2022-09-21	a036	j	10.0	6.0	0.0	0.0	3.57	3.2	12011.65218995218	1389.4777711798026	19450.054083489555	2667.6790916303767	4.577611352878117	0.5146213967332602	7.284664450745152	0.9917022645466084	2635.0	2700.0	2682.0	2693.0	d	10	16	0	circle	-30	74	-0.0031943790273644	0.0003407158453749	0.0002738775400404	3.461968787769108e-05	4.676073982886125e-06	-0.0001051007705864	-6.580500872587641e-05
2022-09-21	a036	j	10.0	6.0	0.0	0.0	3.57	3.2	12011.65218995218	1389.4777711798026	19450.054083489555	2667.6790916303767	4.577611352878117	0.5146213967332602	7.284664450745152	0.9917022645466084	2635.0	2700.0	2682.0	2693.0	d	10	16	0	circle	-30	75	0.0008565828022123	-0.003097614289981	-0.013832453763338	1.0051499573069325e-05	-3.843810424899242e-06	-0.0001966266283159	-0.0001827313183179
2022-09-21	a036	j	10.0	6.0	0.0	0.0	3.57	3.2	12011.65218995218	1389.4777711798026	19450.054083489555	2667.6790916303767	4.577611352878117	0.5146213967332602	7.284664450745152	0.9917022645466084	2635.0	2700.0	2682.0	2693.0	d	10	16	0	circle	-30	76	-0.0070463150180789	-0.0013188757617473	8.8550132511102e-05	-7.425282767483955e-06	-7.860728470211434e-06	-0.0002684641546662	-0.0002531781434285
2022-09-21	a036	j	10.0	6.0	0.0	0.0	3.57	3.2	12011.65218995218	1389.4777711798026	19450.054083489555	2667.6790916303767	4.577611352878117	0.5146213967332602	7.284664450745152	0.9917022645466084	2635.0	2700.0	2682.0	2693.0	d	10	16	0	circle	-30	77	-0.003921574162722	-0.0012832150050194	-0.0035165837629851	-1.7084576070865002e-05	-7.186816314279237e-06	-0.0003181615599565	-0.0002938901675713
2022-09-21	a036	j	10.0	6.0	0.0	0.0	3.57	3.2	12011.65218995218	1389.4777711798026	19450.054083489555	2667.6790916303767	4.577611352878117	0.5146213967332602	7.284664450745152	0.9917022645466084	2635.0	2700.0	2682.0	2693.0	d	10	16	0	circle	-30	78	-0.0033234180003552	-0.0016984476865181	-0.0029011808768665	-1.865544388901361e-05	-1.920962915219422e-06	-0.000344356691198	-0.0003237802843937
2022-09-21	a036	j	10.0	6.0	0.0	0.0	3.57	3.2	12011.65218995218	1389.4777711798026	19450.054083489555	2667.6790916303767	4.577611352878117	0.5146213967332602	7.284664450745152	0.9917022645466084	2635.0	2700.0	2682.0	2693.0	d	10	16	0	circle	-30	79	0.012676490383577	0.0032806037066126	-0.0052189723071045	-1.2292509035009607e-05	7.582311596247074e-06	-0.0003467988900146	-0.0003269240693834
2022-09-21	a036	j	10.0	6.0	0.0	0.0	3.57	3.2	12011.65218995218	1389.4777711798026	19450.054083489555	2667.6790916303767	4.577611352878117	0.5146213967332602	7.284664450745152	0.9917022645466084	2635.0	2700.0	2682.0	2693.0	d	10	16	0	circle	-30	80	0.0024992464925757	-0.0016115352089243	0.0002714338795846	1.489935378401731e-06	2.076081482293645e-05	-0.0003263216519821	-0.0003040709017808
2022-09-21	a036	j	10.0	6.0	0.0	0.0	3.57	3.2	12011.65218995218	1389.4777711798026	19450.054083489555	2667.6790916303767	4.577611352878117	0.5146213967332602	7.284664450745152	0.9917022645466084	2635.0	2700.0	2682.0	2693.0	d	10	16	0	circle	-30	81	-0.0083836371350812	0.0022484720296359	-0.0043880557703513	2.187648077691726e-05	3.689799193302729e-05	-0.0002847715127494	-0.0002259970400394
2022-09-21	a036	j	10.0	6.0	0.0	0.0	3.57	3.2	12011.65218995218	1389.4777711798026	19450.054083489555	2667.6790916303767	4.577611352878117	0.5146213967332602	7.284664450745152	0.9917022645466084	2635.0	2700.0	2682.0	2693.0	d	10	16	0	circle	-30	82	-0.0049069443963938	-0.0005218359095248	-0.0059454992661412	4.777213087253653e-05	5.517166028256326e-05	-0.0002248951101391	-0.000121951318984
2022-09-21	a036	j	10.0	6.0	0.0	0.0	3.57	3.2	12011.65218995218	1389.4777711798026	19450.054083489555	2667.6790916303767	4.577611352878117	0.5146213967332602	7.284664450745152	0.9917022645466084	2635.0	2700.0	2682.0	2693.0	d	10	16	0	circle	-30	83	-0.0011095882925335	-0.0008026513469667	0.002367384506568	7.78096771411897e-05	7.469470532054229e-05	-0.0001501851306444	0.0
2022-09-21	a036	j	10.0	6.0	0.0	0.0	3.57	3.2	12011.65218995218	1389.4777711798026	19450.054083489555	2667.6790916303767	4.577611352878117	0.5146213967332602	7.284664450745152	0.9917022645466084	2635.0	2700.0	2682.0	2693.0	d	10	16	0	circle	-30	84	-0.0015123510566563	-0.0007502869104838	0.0015558038110316	0.000110390552814	9.455032887211416e-05	-6.468491452319233e-05	0.0
2022-09-21	a036	j	10.0	6.0	0.0	0.0	3.57	3.2	12011.65218995218	1389.4777711798026	19450.054083489555	2667.6790916303767	4.577611352878117	0.5146213967332602	7.284664450745152	0.9917022645466084	2635.0	2700.0	2682.0	2693.0	d	10	16	0	circle	-30	85	0.010880356968663	0.0015922213701562	0.0031370427335186	0.0001437766143871	0.0001138276866905	2.723703536553679e-05	0.0
2022-09-21	a036	j	10.0	6.0	0.0	0.0	3.57	3.2	12011.65218995218	1389.4777711798026	19450.054083489555	2667.6790916303767	4.577611352878117	0.5146213967332602	7.284664450745152	0.9917022645466084	2635.0	2700.0	2682.0	2693.0	d	10	16	0	circle	-30	86	0.0022203695175978	0.0035031946032497	0.0020528763062217	0.0001762066087014	0.0001316610894315	0.000121116009803	0.0
2022-09-21	a036	j	10.0	6.0	0.0	0.0	3.57	3.2	12011.65218995218	1389.4777711798026	19450.054083489555	2667.6790916303767	4.577611352878117	0.5146213967332602	7.284664450745152	0.9917022645466084	2635.0	2700.0	2682.0	2693.0	d	10	16	0	circle	-30	87	-0.0068914877559111	0.0003931624185835	0.0011985181102138	0.0002059941483122	0.0001472665080263	0.0002125984320752	0.0
2022-09-21	a036	j	10.0	6.0	0.0	0.0	3.57	3.2	12011.65218995218	1389.4777711798026	19450.054083489555	2667.6790916303767	4.577611352878117	0.5146213967332602	7.284664450745152	0.9917022645466084	2635.0	2700.0	2682.0	2693.0	d	10	16	0	circle	-30	88	0.0017292665943194	-0.0040327766821699	0.0028796180180491	0.0002315857916294	0.0001599640801852	0.0002976175057165	0.0
2022-09-21	a036	j	10.0	6.0	0.0	0.0	3.57	3.2	12011.65218995218	1389.4777711798026	19450.054083489555	2667.6790916303767	4.577611352878117	0.5146213967332602	7.284664450745152	0.9917022645466084	2635.0	2700.0	2682.0	2693.0	d	10	16	0	circle	-30	89	-9.7948184690374e-05	-0.0011772375094976	0.0047514156978467	0.0002515969799316	0.0001691861579987	0.0003725374514703	0.0
2022-09-21	a036	j	10.0	6.0	0.0	0.0	3.57	3.2	12011.65218995218	1389.4777711798026	19450.054083489555	2667.6790916303767	4.577611352878117	0.5146213967332602	7.284664450745152	0.9917022645466084	2635.0	2700.0	2682.0	2693.0	d	10	16	0	circle	-30	90	0.0087805296484913	0.0038135777228404	-0.0017778806314597	0.0002648526335917	0.0001744862618939	0.0004342664326096	0.0
2022-09-21	a036	j	10.0	6.0	0.0	0.0	3.57	3.2	12011.65218995218	1389.4777711798026	19450.054083489555	2667.6790916303767	4.577611352878117	0.5146213967332602	7.284664450745152	0.9917022645466084	2635.0	2700.0	2682.0	2693.0	d	10	16	0	circle	-30	91	-0.0055800192018055	-1.5504055091497e-05	0.0061829985975514	0.0002704309579077	0.0001755615823842	0.0004803363918754	3.434385158356177e-05
2022-09-21	a036	j	10.0	6.0	0.0	0.0	3.57	3.2	12011.65218995218	1389.4777711798026	19450.054083489555	2667.6790916303767	4.577611352878117	0.5146213967332602	7.284664450745152	0.9917022645466084	2635.0	2700.0	2682.0	2693.0	d	10	16	0	circle	-30	92	-0.0008925382658067	0.0043900526505346	-0.0014135265684735	0.0002676914687899	0.0001722819727194	0.0005089512201157	6.897777860634814e-05
2022-09-21	a036	j	10.0	6.0	0.0	0.0	3.57	3.2	12011.65218995218	1389.4777711798026	19450.054083489555	2667.6790916303767	4.577611352878117	0.5146213967332602	7.284664450745152	0.9917022645466084	2635.0	2700.0	2682.0	2693.0	d	10	16	0	circle	-30	93	0.0034218636502258	0.0017718377342021	0.0018118038815388	0.0002562850994719	0.0001647066505685	0.0005190080211768	9.80162711363561e-05
2022-09-21	a036	j	10.0	6.0	0.0	0.0	3.57	3.2	12011.65218995218	1389.4777711798026	19450.054083489555	2667.6790916303767	4.577611352878117	0.5146213967332602	7.284664450745152	0.9917022645466084	2635.0	2700.0	2682.0	2693.0	d	10	16	0	circle	-30	94	-0.0027910007685332	-0.0072907444893867	0.0002395692734753	0.0002361622423366	0.0001530761956463	0.0005100973759763	0.0001208589379934
2022-09-21	a036	j	10.0	6.0	0.0	0.0	3.57	3.2	12011.65218995218	1389.4777711798026	19450.054083489555	2667.6790916303767	4.577611352878117	0.5146213967332602	7.284664450745152	0.9917022645466084	2635.0	2700.0	2682.0	2693.0	d	10	16	0	circle	-30	95	0.0049392232603674	0.0076867428810114	0.0029727246781165	0.0002075870082622	0.0001377834050899	0.0004824897157068	0.0001371193023546
2022-09-21	a036	j	10.0	6.0	0.0	0.0	3.57	3.2	12011.65218995218	1389.4777711798026	19450.054083489555	2667.6790916303767	4.577611352878117	0.5146213967332602	7.284664450745152	0.9917022645466084	2635.0	2700.0	2682.0	2693.0	d	10	16	0	circle	-30	96	0.0023802820368096	-0.002361305726746	-0.0038017248880702	0.0001711504136301	0.0001193372438005	0.0004371132193667	0.000146625561936
2022-09-21	a036	j	10.0	6.0	0.0	0.0	3.57	3.2	12011.65218995218	1389.4777711798026	19450.054083489555	2667.6790916303767	4.577611352878117	0.5146213967332602	7.284664450745152	0.9917022645466084	2635.0	2700.0	2682.0	2693.0	d	10	16	0	circle	-30	97	-0.0007447988811008	-0.0025119070026211	0.0093685409341027	0.0001277699069728	9.832772477816878e-05	0.0003755248050673	0.0001494271733163
2022-09-21	a036	j	10.0	6.0	0.0	0.0	3.57	3.2	12011.65218995218	1389.4777711798026	19450.054083489555	2667.6790916303767	4.577611352878117	0.5146213967332602	7.284664450745152	0.9917022645466084	2635.0	2700.0	2682.0	2693.0	d	10	16	0	circle	-30	98	-0.0035259148217718	-0.0003746211229306	-0.0059205453296148	7.866718663201121e-05	7.539082240044089e-05	0.0002998726292795	0.000145814620247
2022-09-21	a036	j	10.0	6.0	0.0	0.0	3.57	3.2	12011.65218995218	1389.4777711798026	19450.054083489555	2667.6790916303767	4.577611352878117	0.5146213967332602	7.284664450745152	0.9917022645466084	2635.0	2700.0	2682.0	2693.0	d	10	16	0	circle	-30	99	0.0071482740993941	0.0002108027249627	0.0054334998959939	2.532877424858324e-05	5.117840644308008e-05	0.000212845506869	0.0001363383261773
2022-09-21	a036	j	10.0	6.0	0.0	0.0	3.57	3.2	12011.65218995218	1389.4777711798026	19450.054083489555	2667.6790916303767	4.577611352878117	0.5146213967332602	7.284664450745152	0.9917022645466084	2635.0	2700.0	2682.0	2693.0	d	10	16	0	circle	-30	100	0.0012315698708468	0.001857207908184	0.001352805266261	-3.0540773422160554e-05	2.6341370847848446e-05	0.0001176056490114	6.07235047413998e-05
2022-09-21	a036	j	10.0	6.0	0.0	0.0	3.57	3.2	12011.65218995218	1389.4777711798026	19450.054083489555	2667.6790916303767	4.577611352878117	0.5146213967332602	7.284664450745152	0.9917022645466084	2635.0	2700.0	2682.0	2693.0	d	10	16	0	circle	-30	101	-0.0040915296870724	-0.0018281537995409	0.002428713544776	-8.707592282744295e-05	1.5232037479358262e-06	1.7703418042087214e-05	0.0
2022-09-21	a036	j	10.0	6.0	0.0	0.0	3.57	3.2	12011.65218995218	1389.4777711798026	19450.054083489555	2667.6790916303767	4.577611352878117	0.5146213967332602	7.284664450745152	0.9917022645466084	2635.0	2700.0	2682.0	2693.0	d	10	16	0	circle	-30	102	-1.5976921717577e-05	0.0018340188567879	-0.0006952865652656	-0.000142326326401	-2.2645644504271805e-05	-8.303006686685676e-05	0.0
2022-09-21	a036	j	10.0	6.0	0.0	0.0	3.57	3.2	12011.65218995218	1389.4777711798026	19450.054083489555	2667.6790916303767	4.577611352878117	0.5146213967332602	7.284664450745152	0.9917022645466084	2635.0	2700.0	2682.0	2693.0	d	10	16	0	circle	-30	103	-0.0008726059492372	-0.0017563086483522	0.0023322261277996	-0.0001943447717423	-4.555712067878397e-05	-0.000180616389591	0.0
2022-09-21	a036	j	10.0	6.0	0.0	0.0	3.57	3.2	12011.65218995218	1389.4777711798026	19450.054083489555	2667.6790916303767	4.577611352878117	0.5146213967332602	7.284664450745152	0.9917022645466084	2635.0	2700.0	2682.0	2693.0	d	10	16	0	circle	-30	104	0.0019702670241391	-0.0004275853386796	-0.0033263444502925	-0.0002412699059532	-6.66369720491567e-05	-0.0002710857982293	0.0
2022-09-21	a036	j	10.0	6.0	0.0	0.0	3.57	3.2	12011.65218995218	1389.4777711798026	19450.054083489555	2667.6790916303767	4.577611352878117	0.5146213967332602	7.284664450745152	0.9917022645466084	2635.0	2700.0	2682.0	2693.0	d	10	16	0	circle	-30	105	0.0016910515783263	-0.0005278652841361	-0.0027877152535103	-0.0002813999830811	-8.535438261965998e-05	-0.0003506458738614	0.0
2022-09-21	a036	j	10.0	6.0	0.0	0.0	3.57	3.2	12011.65218995218	1389.4777711798026	19450.054083489555	2667.6790916303767	4.577611352878117	0.5146213967332602	7.284664450745152	0.9917022645466084	2635.0	2700.0	2682.0	2693.0	d	10	16	0	circle	-30	106	-0.013295708106194	0.0019973807867372	0.0028709343095228	-0.0003132660390423	-0.0001012265043181	-0.0004158501065705	-1.3575632100226536e-06
2022-09-21	a036	j	10.0	6.0	0.0	0.0	3.57	3.2	12011.65218995218	1389.4777711798026	19450.054083489555	2667.6790916303767	4.577611352878117	0.5146213967332602	7.284664450745152	0.9917022645466084	2635.0	2700.0	2682.0	2693.0	d	10	16	0	circle	-30	107	0.0043219548248433	0.0053589024570472	-0.0068715913305586	-0.0003357020154066	-0.0001138201025695	-0.0004637550845595	-1.4232966583319576e-05
2022-09-21	a036	j	10.0	6.0	0.0	0.0	3.57	3.2	12011.65218995218	1389.4777711798026	19450.054083489555	2667.6790916303767	4.577611352878117	0.5146213967332602	7.284664450745152	0.9917022645466084	2635.0	2700.0	2682.0	2693.0	d	10	16	0	circle	-30	108	-0.0033926484093513	-0.0075190514249783	-0.0025758019387534	-0.0003478908451437	-0.0001227613400204	-0.0004920607319182	-2.1408546754020665e-05
2022-09-21	a036	j	10.0	6.0	0.0	0.0	3.57	3.2	12011.65218995218	1389.4777711798026	19450.054083489555	2667.6790916303767	4.577611352878117	0.5146213967332602	7.284664450745152	0.9917022645466084	2635.0	2700.0	2682.0	2693.0	d	10	16	0	circle	-30	109	0.0005970580000128	-0.0008055749505416	-0.0033361325486017	-0.0003493713461118	-0.0001277618364692	-0.0004992272356524	-2.209405307130883e-05
2022-09-21	a036	j	10.0	6.0	0.0	0.0	3.57	3.2	12011.65218995218	1389.4777711798026	19450.054083489555	2667.6790916303767	4.577611352878117	0.5146213967332602	7.284664450745152	0.9917022645466084	2635.0	2700.0	2682.0	2693.0	d	10	16	0	circle	-30	110	0.0062072848509913	0.0018342775631113	7.017838617278e-06	-0.0003400163651783	-0.0001286506385236	-0.0004845576779939	-1.5890674291990366e-05
2022-09-21	a036	j	10.0	6.0	0.0	0.0	3.57	3.2	12011.65218995218	1389.4777711798026	19450.054083489555	2667.6790916303767	4.577611352878117	0.5146213967332602	7.284664450745152	0.9917022645466084	2635.0	2700.0	2682.0	2693.0	d	10	16	0	circle	-30	111	0.0029968050871687	0.0024665444297777	0.0004743730196035	-0.0003200085090834	-0.0001253944303921	-0.0004482428400181	-2.839900542640273e-06
2022-09-21	a036	j	10.0	6.0	0.0	0.0	3.57	3.2	12011.65218995218	1389.4777711798026	19450.054083489555	2667.6790916303767	4.577611352878117	0.5146213967332602	7.284664450745152	0.9917022645466084	2635.0	2700.0	2682.0	2693.0	d	10	16	0	circle	-30	112	-0.011194458746659	-0.0051015317009291	-0.013218350995206	-0.0002898385516937	-0.000118105969168	-0.0003913767593913	0.0
2022-09-21	a036	j	10.0	6.0	0.0	0.0	3.57	3.2	12011.65218995218	1389.4777711798026	19450.054083489555	2667.6790916303767	4.577611352878117	0.5146213967332602	7.284664450745152	0.9917022645466084	2635.0	2700.0	2682.0	2693.0	d	10	16	0	circle	-30	113	-0.000967796717672	0.0019995265215862	0.0026405050571569	-0.0002503312018686	-0.0001070528222532	-0.0003159457212158	0.0
2022-09-21	a036	j	10.0	6.0	0.0	0.0	3.57	3.2	12011.65218995218	1389.4777711798026	19450.054083489555	2667.6790916303767	4.577611352878117	0.5146213967332602	7.284664450745152	0.9917022645466084	2635.0	2700.0	2682.0	2693.0	d	10	16	0	circle	-30	114	5.5497230879309e-05	-0.004699983051273	-0.0020258881742304	-0.0002026707676434	-9.266684151275328e-05	-0.0002247769117378	0.0
2022-09-21	a036	j	10.0	6.0	0.0	0.0	3.57	3.2	12011.65218995218	1389.4777711798026	19450.054083489555	2667.6790916303767	4.577611352878117	0.5146213967332602	7.284664450745152	0.9917022645466084	2635.0	2700.0	2682.0	2693.0	d	10	16	0	circle	-30	115	0.0021252742448117	0.0023413928468257	4.5489932289091e-05	-0.0001483947283856	-7.554334370034144e-05	-0.0001214374353235	0.0
2022-09-21	a036	j	10.0	6.0	0.0	0.0	3.57	3.2	12011.65218995218	1389.4777711798026	19450.054083489555	2667.6790916303767	4.577611352878117	0.5146213967332602	7.284664450745152	0.9917022645466084	2635.0	2700.0	2682.0	2693.0	d	10	16	0	circle	-30	116	-0.0043078864235355	-0.0013470364727506	-0.0012724011866458	-8.935447228695401e-05	-5.642341806715559e-05	-1.00966111768931e-05	0.0
2022-09-21	a036	j	10.0	6.0	0.0	0.0	3.57	3.2	12011.65218995218	1389.4777711798026	19450.054083489555	2667.6790916303767	4.577611352878117	0.5146213967332602	7.284664450745152	0.9917022645466084	2635.0	2700.0	2682.0	2693.0	d	10	16	0	circle	-30	117	-0.0038117725297206	-0.0012334197957047	-0.0021317827837628	-2.7661134376816543e-05	-3.6161846982965536e-05	0.0001046295573374	4.080657597771701e-05
2022-09-21	a036	j	10.0	6.0	0.0	0.0	3.57	3.2	12011.65218995218	1389.4777711798026	19450.054083489555	2667.6790916303767	4.577611352878117	0.5146213967332602	7.284664450745152	0.9917022645466084	2635.0	2700.0	2682.0	2693.0	d	10	16	0	circle	-30	118	-0.001113958960988	-0.0003188279177344	-0.0007201242030219	3.43811586524347e-05	-1.568553057986228e-05	0.0002178462838761	0.0001677795946438
2022-09-21	a036	j	10.0	6.0	0.0	0.0	3.57	3.2	12011.65218995218	1389.4777711798026	19450.054083489555	2667.6790916303767	4.577611352878117	0.5146213967332602	7.284664450745152	0.9917022645466084	2635.0	2700.0	2682.0	2693.0	d	10	16	0	circle	-30	119	-0.001382494288151	-0.0004083783392357	-0.0008515533254424	9.436926736844234e-05	4.056473613885113e-06	0.0003245647585115	0.0002261390175292
2022-09-21	a036	j	10.0	6.0	0.0	0.0	3.57	3.2	12011.65218995218	1389.4777711798026	19450.054083489555	2667.6790916303767	4.577611352878117	0.5146213967332602	7.284664450745152	0.9917022645466084	2635.0	2700.0	2682.0	2693.0	d	10	16	0	circle	-30	120	0.0063182691413869	0.0070983903538015	0.005099131540388	0.0001499294699248	2.2150837387875007e-05	0.0004199061337898	0.0002478258264771
2022-09-21	a036	j	10.0	6.0	0.0	0.0	3.57	3.2	12011.65218995218	1389.4777711798026	19450.054083489555	2667.6790916303767	4.577611352878117	0.5146213967332602	7.284664450745152	0.9917022645466084	2635.0	2700.0	2682.0	2693.0	d	10	16	0	circle	-30	121	0.0084087641115323	-0.0018840059353291	0.0004869949793687	0.0001988648314223	3.777666024369023e-05	0.0004993172239626	0.0002626757322966
2022-09-21	a036	j	10.0	6.0	0.0	0.0	3.57	3.2	12011.65218995218	1389.4777711798026	19450.054083489555	2667.6790916303767	4.577611352878117	0.5146213967332602	7.284664450745152	0.9917022645466084	2635.0	2700.0	2682.0	2693.0	d	10	16	0	circle	-30	122	-0.0005252138147805	-0.0005653664524627	0.006281413840451	0.0002392865724578	5.024488545757556e-05	0.0005587806045677	0.0002692491466523
2022-09-21	a036	j	10.0	6.0	0.0	0.0	3.57	3.2	12011.65218995218	1389.4777711798026	19450.054083489555	2667.6790916303767	4.577611352878117	0.5146213967332602	7.284664450745152	0.9917022645466084	2635.0	2700.0	2682.0	2693.0	d	10	16	0	circle	-30	123	-0.0006378548523222	-0.0001801526685128	0.0065711026288413	0.0002696959642087	5.901405688848564e-05	0.0005949989989047	0.0002662889778075
2022-09-21	a036	j	10.0	6.0	0.0	0.0	3.57	3.2	12011.65218995218	1389.4777711798026	19450.054083489555	2667.6790916303767	4.577611352878117	0.5146213967332602	7.284664450745152	0.9917022645466084	2635.0	2700.0	2682.0	2693.0	d	10	16	0	circle	-30	124	0.0055317117524339	-7.7543412880842e-06	-0.0020548064695159	0.0002890103696738	6.369319861034113e-05	0.0006055366571513	0.0002528330888671
2022-09-21	a036	j	10.0	6.0	0.0	0.0	3.57	3.2	12011.65218995218	1389.4777711798026	19450.054083489555	2667.6790916303767	4.577611352878117	0.5146213967332602	7.284664450745152	0.9917022645466084	2635.0	2700.0	2682.0	2693.0	d	10	16	0	circle	-30	125	-0.0093658306172174	-0.0007587939281913	0.003403945583728	0.0002965532665063	6.404562914831147e-05	0.0005889090121214	0.0002283101164667
2022-09-21	a036	j	10.0	6.0	0.0	0.0	3.57	3.2	12011.65218995218	1389.4777711798026	19450.054083489555	2667.6790916303767	4.577611352878117	0.5146213967332602	7.284664450745152	0.9917022645466084	2635.0	2700.0	2682.0	2693.0	d	10	16	0	circle	-30	126	0.0047224320807548	0.0020089336766694	0.0012860438415056	0.0002920321729931	5.9998129985777e-05	0.0005446277330781	0.0001925974300992
2022-09-21	a036	j	10.0	6.0	0.0	0.0	3.57	3.2	12011.65218995218	1389.4777711798026	19450.054083489555	2667.6790916303767	4.577611352878117	0.5146213967332602	7.284664450745152	0.9917022645466084	2635.0	2700.0	2682.0	2693.0	d	10	16	0	circle	-30	127	-0.0014078514889248	-0.0042619934333789	0.0052690523512357	0.0002755225559607	5.165381983041663e-05	0.0004732167342516	0.0001460403584604
2022-09-21	a036	j	10.0	6.0	0.0	0.0	3.57	3.2	12011.65218995218	1389.4777711798026	19450.054083489555	2667.6790916303767	4.577611352878117	0.5146213967332602	7.284664450745152	0.9917022645466084	2635.0	2700.0	2682.0	2693.0	d	10	16	0	circle	-30	128	0.0059634297238564	0.010291149283061	-0.0020275014895597	0.0002474656984308	3.9306448760770175e-05	0.0003762054972518	8.943335006027554e-05
2022-09-21	a036	j	10.0	6.0	0.0	0.0	3.57	3.2	12011.65218995218	1389.4777711798026	19450.054083489555	2667.6790916303767	4.577611352878117	0.5146213967332602	7.284664450745152	0.9917022645466084	2635.0	2700.0	2682.0	2693.0	d	10	16	0	circle	-30	129	0.0013693339657637	-0.002619944586135	0.0081194533568623	0.0002086702679812	2.34499085510725e-05	0.00025609567258	2.3975496047775986e-05
2022-09-21	a036	j	10.0	6.0	0.0	0.0	3.57	3.2	12011.65218995218	1389.4777711798026	19450.054083489555	2667.6790916303767	4.577611352878117	0.5146213967332602	7.284664450745152	0.9917022645466084	2635.0	2700.0	2682.0	2693.0	d	10	16	0	circle	-30	130	-0.002941420613236	-0.0004322823073188	-1.3040355667902e-05	0.0001602973319863	4.769817743300262e-06	0.0001162962512117	0.0
2022-09-21	a036	j	10.0	6.0	0.0	0.0	3.57	3.2	12011.65218995218	1389.4777711798026	19450.054083489555	2667.6790916303767	4.577611352878117	0.5146213967332602	7.284664450745152	0.9917022645466084	2635.0	2700.0	2682.0	2693.0	d	10	16	0	circle	-30	131	-0.0029432189413435	-0.0005913548045816	0.0008898395369331	0.0001038211958709	-1.589064171153995e-05	-3.897672566368214e-05	0.0
2022-09-21	a036	j	10.0	6.0	0.0	0.0	3.57	3.2	12011.65218995218	1389.4777711798026	19450.054083489555	2667.6790916303767	4.577611352878117	0.5146213967332602	7.284664450745152	0.9917022645466084	2635.0	2700.0	2682.0	2693.0	d	10	16	0	circle	-30	132	0.0029776809629353	0.0020190238222231	0.0012719287893462	4.0980400647379867e-05	-3.758129032297048e-05	-0.0002048374889006	-0.0001262757979303
2022-09-21	a036	j	10.0	6.0	0.0	0.0	3.57	3.2	12011.65218995218	1389.4777711798026	19450.054083489555	2667.6790916303767	4.577611352878117	0.5146213967332602	7.284664450745152	0.9917022645466084	2635.0	2700.0	2682.0	2693.0	d	10	16	0	circle	-30	133	0.0018365618639593	-0.0015965190752081	-0.0018980898013474	-2.6262193789639785e-05	-5.9298125154885215e-05	-0.00037589804479	-0.0002903377258455
2022-09-21	a036	j	10.0	6.0	0.0	0.0	3.57	3.2	12011.65218995218	1389.4777711798026	19450.054083489555	2667.6790916303767	4.577611352878117	0.5146213967332602	7.284664450745152	0.9917022645466084	2635.0	2700.0	2682.0	2693.0	d	10	16	0	circle	-30	134	0.0033942766737003	-0.0030883944456149	9.8587607305605e-06	-9.575075418655656e-05	-8.003529240512963e-05	-0.0005464534978497	-0.0003706674512581
2022-09-21	a036	j	10.0	6.0	0.0	0.0	3.57	3.2	12011.65218995218	1389.4777711798026	19450.054083489555	2667.6790916303767	4.577611352878117	0.5146213967332602	7.284664450745152	0.9917022645466084	2635.0	2700.0	2682.0	2693.0	d	10	16	0	circle	-30	135	0.0001094172088139	0.0041005114068741	-0.0012356311772716	-0.0001651784501315	-9.883476096912952e-05	-0.0007106746296962	-0.0004466614185955
2022-09-21	a036	j	10.0	6.0	0.0	0.0	3.57	3.2	12011.65218995218	1389.4777711798026	19450.054083489555	2667.6790916303767	4.577611352878117	0.5146213967332602	7.284664450745152	0.9917022645466084	2635.0	2700.0	2682.0	2693.0	d	10	16	0	circle	-30	136	0.0009805392326186	-0.0040111262304602	0.0001805077726616	-0.0002321567897085	-0.0001148294347973	-0.0008628012833629	-0.0005158150588569
2022-09-21	a036	j	10.0	6.0	0.0	0.0	3.57	3.2	12011.65218995218	1389.4777711798026	19450.054083489555	2667.6790916303767	4.577611352878117	0.5146213967332602	7.284664450745152	0.9917022645466084	2635.0	2700.0	2682.0	2693.0	d	10	16	0	circle	-30	137	-0.0036137590127394	-0.0004823434917251	-0.0033481601713675	-0.0002943135640798	-0.0001272786125559	-0.0009973343497402	-0.0005757421731044
2022-09-21	a036	j	10.0	6.0	0.0	0.0	3.57	3.2	12011.65218995218	1389.4777711798026	19450.054083489555	2667.6790916303767	4.577611352878117	0.5146213967332602	7.284664450745152	0.9917022645466084	2635.0	2700.0	2682.0	2693.0	d	10	16	0	circle	-30	138	-0.0036566523165724	0.0005639038599161	0.0003596084851394	-0.0003494066949933	-0.000135596750693	-0.0011092261387555	-0.0006242226930692
2022-09-21	a036	j	10.0	6.0	0.0	0.0	3.57	3.2	12011.65218995218	1389.4777711798026	19450.054083489555	2667.6790916303767	4.577611352878117	0.5146213967332602	7.284664450745152	0.9917022645466084	2635.0	2700.0	2682.0	2693.0	d	10	16	0	circle	-30	139	-0.0042150799991413	-0.001963792376804	-0.0079635743400134	-0.0003954327880963	-0.0001393733208881	-0.0011940663754218	-0.0006592602664373
2022-09-21	a036	j	10.0	6.0	0.0	0.0	3.57	3.2	12011.65218995218	1389.4777711798026	19450.054083489555	2667.6790916303767	4.577611352878117	0.5146213967332602	7.284664450745152	0.9917022645466084	2635.0	2700.0	2682.0	2693.0	d	10	16	0	circle	-30	140	-0.0021721635634881	-0.001296323700112	-0.0018586500594644	-0.0004307078051525	-0.0001383819811952	-0.0012482555645035	-0.0006791657781557
2022-09-21	a036	j	10.0	6.0	0.0	0.0	3.57	3.2	12011.65218995218	1389.4777711798026	19450.054083489555	2667.6790916303767	4.577611352878117	0.5146213967332602	7.284664450745152	0.9917022645466084	2635.0	2700.0	2682.0	2693.0	d	10	16	0	circle	-30	141	0.0056914951494195	0.0013343710307444	-0.0053486374872011	-0.0004539073426537	-0.0001325794431358	-0.001269152349861	-0.0006826655640715
2022-09-21	a036	j	10.0	6.0	0.0	0.0	3.57	3.2	12011.65218995218	1389.4777711798026	19450.054083489555	2667.6790916303767	4.577611352878117	0.5146213967332602	7.284664450745152	0.9917022645466084	2635.0	2700.0	2682.0	2693.0	d	10	16	0	circle	-30	142	0.0049518048086623	-1.5959048361977e-05	-0.000640182231068	-0.0004640763654193	-0.0001220947185336	-0.0012551829864373	-0.0006690119024842
2022-09-21	a036	j	10.0	6.0	0.0	0.0	3.57	3.2	12011.65218995218	1389.4777711798026	19450.054083489555	2667.6790916303767	4.577611352878117	0.5146213967332602	7.284664450745152	0.9917022645466084	2635.0	2700.0	2682.0	2693.0	d	10	16	0	circle	-30	143	0.0049451551494069	9.2339063032906e-05	-0.0010814341681746	-0.0004606424560517	-0.0001072127005963	-0.0012059116823049	-0.0006380565256568
2022-09-21	a036	j	10.0	6.0	0.0	0.0	3.57	3.2	12011.65218995218	1389.4777711798026	19450.054083489555	2667.6790916303767	4.577611352878117	0.5146213967332602	7.284664450745152	0.9917022645466084	2635.0	2700.0	2682.0	2693.0	d	10	16	0	circle	-30	144	-0.023793201798766	0.007876094119348	-0.005004588465453	-0.0004434672956602	-8.836070985138919e-05	-0.001122081520813	-0.0005902535153013
2022-09-21	a036	j	10.0	6.0	0.0	0.0	3.57	3.2	12011.65218995218	1389.4777711798026	19450.054083489555	2667.6790916303767	4.577611352878117	0.5146213967332602	7.284664450745152	0.9917022645466084	2635.0	2700.0	2682.0	2693.0	d	10	16	0	circle	-30	145	0.0034145920707483	-0.012138963719986	-0.010024648416625	-0.0004129292853917	-6.610788695671422e-05	-0.0010056340502646	-0.0005265968779161
2022-09-21	a036	j	10.0	6.0	0.0	0.0	3.57	3.2	12011.65218995218	1389.4777711798026	19450.054083489555	2667.6790916303767	4.577611352878117	0.5146213967332602	7.284664450745152	0.9917022645466084	2635.0	2700.0	2682.0	2693.0	d	10	16	0	circle	-30	146	-0.0048765856560653	0.0042296845156636	-0.002049748676163	-0.0003699806694871	-4.117991928026104e-05	-0.0008596987146529	-0.0004485381258855
2022-09-21	a036	j	10.0	6.0	0.0	0.0	3.57	3.2	12011.65218995218	1389.4777711798026	19450.054083489555	2667.6790916303767	4.577611352878117	0.5146213967332602	7.284664450745152	0.9917022645466084	2635.0	2700.0	2682.0	2693.0	d	10	16	0	circle	-30	147	0.0022707295508958	-0.0030008371422045	-0.0024597191118687	-0.0003161299689429	-1.4475177143054238e-05	-0.0006885299176353	-0.0003579247715494
2022-09-21	a036	j	10.0	6.0	0.0	0.0	3.57	3.2	12011.65218995218	1389.4777711798026	19450.054083489555	2667.6790916303767	4.577611352878117	0.5146213967332602	7.284664450745152	0.9917022645466084	2635.0	2700.0	2682.0	2693.0	d	10	16	0	circle	-30	148	-0.0064794943906404	-0.0031618374102409	-0.0033097931753633	-0.0002533545159636	1.2937617942659148e-05	-0.0004973802713092	-0.0002310881374029
2022-09-21	a036	j	10.0	6.0	0.0	0.0	3.57	3.2	12011.65218995218	1389.4777711798026	19450.054083489555	2667.6790916303767	4.577611352878117	0.5146213967332602	7.284664450745152	0.9917022645466084	2635.0	2700.0	2682.0	2693.0	d	10	16	0	circle	-30	149	0.0040637301746693	0.0027050591474539	0.0037643152987667	-0.0001839745590145	3.984759558717436e-05	-0.0002923211756498	-6.849902104810946e-05
2022-09-21	a036	j	10.0	6.0	0.0	0.0	3.57	3.2	12011.65218995218	1389.4777711798026	19450.054083489555	2667.6790916303767	4.577611352878117	0.5146213967332602	7.284664450745152	0.9917022645466084	2635.0	2700.0	2682.0	2693.0	d	10	16	0	circle	-30	150	0.0086570802990992	-0.0004096010510597	-0.0040527114847403	-0.0001105094540397	6.495185845440437e-05	-8.003177146342757e-05	0.0
2022-09-21	a036	j	10.0	6.0	0.0	0.0	3.57	3.2	12011.65218995218	1389.4777711798026	19450.054083489555	2667.6790916303767	4.577611352878117	0.5146213967332602	7.284664450745152	0.9917022645466084	2635.0	2700.0	2682.0	2693.0	d	10	16	0	circle	-30	151	0.0015124284058759	0.0010800894750227	-0.004084975037234	-3.553597941269372e-05	8.691905762666146e-05	0.000132427832989	9.972795949723236e-06
2022-09-21	a036	j	10.0	6.0	0.0	0.0	3.57	3.2	12011.65218995218	1389.4777711798026	19450.054083489555	2667.6790916303767	4.577611352878117	0.5146213967332602	7.284664450745152	0.9917022645466084	2635.0	2700.0	2682.0	2693.0	d	10	16	0	circle	-30	152	-0.0032886697430075	2.6134787571967e-05	0.0001359989362857	3.8420068493975975e-05	0.0001044551547287	0.0003378571102105	0.0001949818869878
2022-09-21	a036	j	10.0	6.0	0.0	0.0	3.57	3.2	12011.65218995218	1389.4777711798026	19450.054083489555	2667.6790916303767	4.577611352878117	0.5146213967332602	7.284664450745152	0.9917022645466084	2635.0	2700.0	2682.0	2693.0	d	10	16	0	circle	-30	153	0.0002165232684928	0.001986645757805	0.0054936546927867	0.0001089429326292	0.0001163633026553	0.0005291786543465	0.000303872419062
2022-09-21	a036	j	10.0	6.0	0.0	0.0	3.57	3.2	12011.65218995218	1389.4777711798026	19450.054083489555	2667.6790916303767	4.577611352878117	0.5146213967332602	7.284664450745152	0.9917022645466084	2635.0	2700.0	2682.0	2693.0	d	10	16	0	circle	-30	154	-0.0048484592994934	-0.0011464078718988	0.004697015887201	0.0001737556663533	0.0001215955658991	0.0006997235021234	0.0004043722698709
2022-09-21	a036	j	10.0	6.0	0.0	0.0	3.57	3.2	12011.65218995218	1389.4777711798026	19450.054083489555	2667.6790916303767	4.577611352878117	0.5146213967332602	7.284664450745152	0.9917022645466084	2635.0	2700.0	2682.0	2693.0	d	10	16	0	circle	-30	155	0.0001816129463681	0.0008634675602111	0.0011450649307701	0.0002307524779929	0.0001192964807303	0.0008435136794792	0.0004934647207559
2022-09-21	a036	j	10.0	6.0	0.0	0.0	3.57	3.2	12011.65218995218	1389.4777711798026	19450.054083489555	2667.6790916303767	4.577611352878117	0.5146213967332602	7.284664450745152	0.9917022645466084	2635.0	2700.0	2682.0	2693.0	d	10	16	0	circle	-30	156	0.0064762689141485	-0.0015489568847429	0.0046970506432743	0.0002780546316676	0.0001088405551698	0.0009555132631978	0.0005686180763603
2022-09-21	a036	j	10.0	6.0	0.0	0.0	3.57	3.2	12011.65218995218	1389.4777711798026	19450.054083489555	2667.6790916303767	4.577611352878117	0.5146213967332602	7.284664450745152	0.9917022645466084	2635.0	2700.0	2682.0	2693.0	d	10	16	0	circle	-30	157	0.0008818786325765	0.0032208782434827	0.0042972711589805	0.0003140854121866	8.986797146407859e-05	0.001031836853574	0.0006278834699233
2022-09-21	a036	j	10.0	6.0	0.0	0.0	3.57	3.2	12011.65218995218	1389.4777711798026	19450.054083489555	2667.6790916303767	4.577611352878117	0.5146213967332602	7.284664450745152	0.9917022645466084	2635.0	2700.0	2682.0	2693.0	d	10	16	0	circle	-30	158	-0.0079085760211374	0.0013012407059042	0.0072499742436305	0.0003376429189084	6.231977414215234e-05	0.0010699158742614	0.0006699531812108
2022-09-21	a036	j	10.0	6.0	0.0	0.0	3.57	3.2	12011.65218995218	1389.4777711798026	19450.054083489555	2667.6790916303767	4.577611352878117	0.5146213967332602	7.284664450745152	0.9917022645466084	2635.0	2700.0	2682.0	2693.0	d	10	16	0	circle	-30	159	0.013133823964276	-0.0017813327741805	0.006524268735235	0.0003479574071207	2.646715059930427e-05	0.001068617388551	0.000694192830831
2022-09-21	a036	j	10.0	6.0	0.0	0.0	3.57	3.2	12011.65218995218	1389.4777711798026	19450.054083489555	2667.6790916303767	4.577611352878117	0.5146213967332602	7.284664450745152	0.9917022645466084	2635.0	2700.0	2682.0	2693.0	d	10	16	0	circle	-30	160	-0.0016236223345901	0.0004260040708449	0.0005916000068684	0.0003447367322353	-1.7070963264190916e-05	0.0010283029762062	0.0006664952807066
2022-09-21	a036	j	10.0	6.0	0.0	0.0	3.57	3.2	12011.65218995218	1389.4777711798026	19450.054083489555	2667.6790916303767	4.577611352878117	0.5146213967332602	7.284664450745152	0.9917022645466084	2635.0	2700.0	2682.0	2693.0	d	10	16	0	circle	-30	161	0.0006052719305255	0.0013082151401677	0.0041692007960945	0.0003281973013833	-6.731965387418658e-05	0.0009508216041169	0.0005553046488593
2022-09-21	a036	j	10.0	6.0	0.0	0.0	3.57	3.2	12011.65218995218	1389.4777711798026	19450.054083489555	2667.6790916303767	4.577611352878117	0.5146213967332602	7.284664450745152	0.9917022645466084	2635.0	2700.0	2682.0	2693.0	d	10	16	0	circle	-30	162	0.0089831552087808	0.0060002421522155	0.012468421300649	0.0002990659269311	-0.0001229446909477	0.0008394431990386	0.0004174325811598
2022-09-21	a036	j	10.0	6.0	0.0	0.0	3.57	3.2	12011.65218995218	1389.4777711798026	19450.054083489555	2667.6790916303767	4.577611352878117	0.5146213967332602	7.284664450745152	0.9917022645466084	2635.0	2700.0	2682.0	2693.0	d	10	16	0	circle	-30	163	-0.020045707664418	0.0028638214031031	-0.0010226008102347	0.0002585485380105	-0.0001822617181426	0.0006987376185087	0.0002579273623555
2022-09-21	a036	j	10.0	6.0	0.0	0.0	3.57	3.2	12011.65218995218	1389.4777711798026	19450.054083489555	2667.6790916303767	4.577611352878117	0.5146213967332602	7.284664450745152	0.9917022645466084	2635.0	2700.0	2682.0	2693.0	d	10	16	0	circle	-30	164	0.016467607861344	-0.0051216079531611	-0.0029374322737285	0.0002082824526174	-0.0002432762871309	0.0005343924634097	8.283372366129843e-05
2022-09-21	a036	j	10.0	6.0	0.0	0.0	3.57	3.2	12011.65218995218	1389.4777711798026	19450.054083489555	2667.6790916303767	4.577611352878117	0.5146213967332602	7.284664450745152	0.9917022645466084	2635.0	2700.0	2682.0	2693.0	d	10	16	0	circle	-30	165	0.010814664712516	0.0060591136376695	0.0022857070512928	0.0001502928153747	-0.0003037635124204	0.0003529741030475	0.0
2022-09-21	a036	j	10.0	6.0	0.0	0.0	3.57	3.2	12011.65218995218	1389.4777711798026	19450.054083489555	2667.6790916303767	4.577611352878117	0.5146213967332602	7.284664450745152	0.9917022645466084	2635.0	2700.0	2682.0	2693.0	d	10	16	0	circle	-30	166	-0.008176163980872	-0.0046113291036579	-0.0011564262043224	8.694345491092299e-05	-0.000361376769103	0.0001616608777028	0.0
2022-09-21	a036	j	10.0	6.0	0.0	0.0	3.57	3.2	12011.65218995218	1389.4777711798026	19450.054083489555	2667.6790916303767	4.577611352878117	0.5146213967332602	7.284664450745152	0.9917022645466084	2635.0	2700.0	2682.0	2693.0	d	10	16	0	circle	-30	167	-0.0055633868265152	-0.0038324362198656	-0.0002707697934066	2.08454886118262e-05	-0.0004137689290284	-3.2023361238781165e-05	0.0
2022-09-21	a036	j	10.0	6.0	0.0	0.0	3.57	3.2	12011.65218995218	1389.4777711798026	19450.054083489555	2667.6790916303767	4.577611352878117	0.5146213967332602	7.284664450745152	0.9917022645466084	2635.0	2700.0	2682.0	2693.0	d	10	16	0	circle	-30	168	0.0023547139402373	-0.0001861442562168	0.0011465579426085	-4.527898123768698e-05	-0.0004587122884651	-0.0002204681167885	0.0
2022-09-21	a036	j	10.0	6.0	0.0	0.0	3.57	3.2	12011.65218995218	1389.4777711798026	19450.054083489555	2667.6790916303767	4.577611352878117	0.5146213967332602	7.284664450745152	0.9917022645466084	2635.0	2700.0	2682.0	2693.0	d	10	16	0	circle	-30	169	-0.0028638068387727	-0.0015260620969732	-0.000149032923351	-0.0001087331324653	-0.0004942027036284	-0.0003962315343364	0.0
2022-09-21	a036	j	10.0	6.0	0.0	0.0	3.57	3.2	12011.65218995218	1389.4777711798026	19450.054083489555	2667.6790916303767	4.577611352878117	0.5146213967332602	7.284664450745152	0.9917022645466084	2635.0	2700.0	2682.0	2693.0	d	10	16	0	circle	-30	170	-0.0009048657000747	0.000903349906212	-0.0018229554317951	-0.0001669492146215	-0.000518540080769	-0.0005522967105621	0.0
2022-09-21	a036	j	10.0	6.0	0.0	0.0	3.57	3.2	12011.65218995218	1389.4777711798026	19450.054083489555	2667.6790916303767	4.577611352878117	0.5146213967332602	7.284664450745152	0.9917022645466084	2635.0	2700.0	2682.0	2693.0	d	10	16	0	circle	-30	171	-0.0027680034090333	-0.0021420647375728	-0.0073810032794921	-0.0002175631161454	-0.0005303913946764	-0.0006823297059035	0.0
2022-09-21	a036	j	10.0	6.0	0.0	0.0	3.57	3.2	12011.65218995218	1389.4777711798026	19450.054083489555	2667.6790916303767	4.577611352878117	0.5146213967332602	7.284664450745152	0.9917022645466084	2635.0	2700.0	2682.0	2693.0	d	10	16	0	circle	-30	172	0.0003455736888704	-0.0019082695280192	-0.0053181911867717	-0.0002584683437056	-0.0005288463330487	-0.0007809277926339	0.0
2022-09-21	a036	j	10.0	6.0	0.0	0.0	3.57	3.2	12011.65218995218	1389.4777711798026	19450.054083489555	2667.6790916303767	4.577611352878117	0.5146213967332602	7.284664450745152	0.9917022645466084	2635.0	2700.0	2682.0	2693.0	d	10	16	0	circle	-30	173	0.0044821332206351	-0.0032617423647991	-0.0025541959793509	-0.0002878516727307	-0.0005134672321656	-0.0008438336845349	-4.25147796385576e-05
2022-09-21	a036	j	10.0	6.0	0.0	0.0	3.57	3.2	12011.65218995218	1389.4777711798026	19450.054083489555	2667.6790916303767	4.577611352878117	0.5146213967332602	7.284664450745152	0.9917022645466084	2635.0	2700.0	2682.0	2693.0	d	10	16	0	circle	-30	174	0.0031029692017519	-4.6895197822549e-05	-0.0020032433661405	-0.0003042204522381	-0.0004843262832647	-0.0008680951968986	-7.954846139571697e-05
2022-09-21	a036	j	10.0	6.0	0.0	0.0	3.57	3.2	12011.65218995218	1389.4777711798026	19450.054083489555	2667.6790916303767	4.577611352878117	0.5146213967332602	7.284664450745152	0.9917022645466084	2635.0	2700.0	2682.0	2693.0	d	10	16	0	circle	-30	175	-0.0040054096961123	-0.0062160975567245	-0.010267690887971	-0.0003064429641217	-0.0004420216757637	-0.0008521677598453	-0.0001037031199598
2022-09-21	a036	j	10.0	6.0	0.0	0.0	3.57	3.2	12011.65218995218	1389.4777711798026	19450.054083489555	2667.6790916303767	4.577611352878117	0.5146213967332602	7.284664450745152	0.9917022645466084	2635.0	2700.0	2682.0	2693.0	d	10	16	0	circle	-30	176	-0.0097112833889555	0.0041817462147132	-0.0011639497382205	-0.0002938144268147	-0.0003876682143936	-0.0007959652188227	-0.0001144825776142
2022-09-21	a036	j	10.0	6.0	0.0	0.0	3.57	3.2	12011.65218995218	1389.4777711798026	19450.054083489555	2667.6790916303767	4.577611352878117	0.5146213967332602	7.284664450745152	0.9917022645466084	2635.0	2700.0	2682.0	2693.0	d	10	16	0	circle	-30	177	0.0032973342956533	-0.0047068033724938	-0.0002038027094398	-0.0002661306843358	-0.0003228627610492	-0.0007008571145939	-0.0001118636692088
2022-09-21	a036	j	10.0	6.0	0.0	0.0	3.57	3.2	12011.65218995218	1389.4777711798026	19450.054083489555	2667.6790916303767	4.577611352878117	0.5146213967332602	7.284664450745152	0.9917022645466084	2635.0	2700.0	2682.0	2693.0	d	10	16	0	circle	-30	178	-0.0008236913280556	0.0015951500280622	-0.0046626293195218	-0.0002237347746939	-0.0002496300228645	-0.0005696120759934	-9.62472784349552e-05
2022-09-21	a036	j	10.0	6.0	0.0	0.0	3.57	3.2	12011.65218995218	1389.4777711798026	19450.054083489555	2667.6790916303767	4.577611352878117	0.5146213967332602	7.284664450745152	0.9917022645466084	2635.0	2700.0	2682.0	2693.0	d	10	16	0	circle	-30	179	-0.0048902792344103	-0.0042757571728472	-0.0054860484476149	-0.0001675222712161	-0.00017035547433	-0.0004062986062594	-6.842086071320505e-05
2022-09-21	a036	j	10.0	6.0	0.0	0.0	3.57	3.2	12011.65218995218	1389.4777711798026	19450.054083489555	2667.6790916303767	4.577611352878117	0.5146213967332602	7.284664450745152	0.9917022645466084	2635.0	2700.0	2682.0	2693.0	d	10	16	0	circle	-30	180	0.0047419972285529	0.0015864490260464	-0.0022058881119559	-9.891780521716004e-05	-8.770672308662899e-05	-0.0002161509207194	-2.952639241565181e-05
2022-09-21	a036	j	10.0	6.0	0.0	0.0	3.57	3.2	12011.65218995218	1389.4777711798026	19450.054083489555	2667.6790916303767	4.577611352878117	0.5146213967332602	7.284664450745152	0.9917022645466084	2635.0	2700.0	2682.0	2693.0	d	10	16	0	circle	-30	181	-0.0085217385161508	-0.0035807332341128	0.0044403956597957	-1.983518048726088e-05	-4.540063314078534e-06	-5.394454325352203e-06	0.0
2022-09-21	a036	j	10.0	6.0	0.0	0.0	3.57	3.2	12011.65218995218	1389.4777711798026	19450.054083489555	2667.6790916303767	4.577611352878117	0.5146213967332602	7.284664450745152	0.9917022645466084	2635.0	2700.0	2682.0	2693.0	d	10	16	0	circle	-30	182	0.002705629442818	0.0073399511929536	0.003000116916059	6.737849311574613e-05	7.620847675792668e-05	0.0002189668339754	7.537986410174831e-05
2022-09-21	a036	j	10.0	6.0	0.0	0.0	3.57	3.2	12011.65218995218	1389.4777711798026	19450.054083489555	2667.6790916303767	4.577611352878117	0.5146213967332602	7.284664450745152	0.9917022645466084	2635.0	2700.0	2682.0	2693.0	d	10	16	0	circle	-30	183	-0.001064669281511	-0.0039877385673668	-0.0050392500392276	0.0001600193360327	0.000151640550125	0.0004493779297167	0.0001377180435589
2022-09-21	a036	j	10.0	6.0	0.0	0.0	3.57	3.2	12011.65218995218	1389.4777711798026	19450.054083489555	2667.6790916303767	4.577611352878117	0.5146213967332602	7.284664450745152	0.9917022645466084	2635.0	2700.0	2682.0	2693.0	d	10	16	0	circle	-30	184	0.0006518066780992	0.0018930714688486	-0.0016761248676725	0.000255125510642	0.0002190089628347	0.00067795288152	0.0002038184080432
2022-09-21	a036	j	10.0	6.0	0.0	0.0	3.57	3.2	12011.65218995218	1389.4777711798026	19450.054083489555	2667.6790916303767	4.577611352878117	0.5146213967332602	7.284664450745152	0.9917022645466084	2635.0	2700.0	2682.0	2693.0	d	10	16	0	circle	-30	185	0.0034657304240822	0.0026602593629457	-0.0016023814718532	0.0003495910785438	0.0002758197609553	0.0008966934134184	0.0002712825739192
2022-09-21	a036	j	10.0	6.0	0.0	0.0	3.57	3.2	12011.65218995218	1389.4777711798026	19450.054083489555	2667.6790916303767	4.577611352878117	0.5146213967332602	7.284664450745152	0.9917022645466084	2635.0	2700.0	2682.0	2693.0	d	10	16	0	circle	-30	186	0.0059176456041323	0.0010200160262207	0.0024644279528528	0.0004402800874199	0.0003199232668913	0.0010977294728044	0.0003375261184931
2022-09-21	a036	j	10.0	6.0	0.0	0.0	3.57	3.2	12011.65218995218	1389.4777711798026	19450.054083489555	2667.6790916303767	4.577611352878117	0.5146213967332602	7.284664450745152	0.9917022645466084	2635.0	2700.0	2682.0	2693.0	d	10	16	0	circle	-30	187	-0.012593550886413	-0.0001825623406862	0.0068171210717693	0.0005241255968954	0.0003495930364315	0.0012735911507169	0.0003998725173899
2022-09-21	a036	j	10.0	6.0	0.0	0.0	3.57	3.2	12011.65218995218	1389.4777711798026	19450.054083489555	2667.6790916303767	4.577611352878117	0.5146213967332602	7.284664450745152	0.9917022645466084	2635.0	2700.0	2682.0	2693.0	d	10	16	0	circle	-30	188	0.0077923631513839	0.0006523466613536	0.0038415897347923	0.0005982110693266	0.0003635898867072	0.0014174946836118	0.0004556937275779
2022-09-21	a036	j	10.0	6.0	0.0	0.0	3.57	3.2	12011.65218995218	1389.4777711798026	19450.054083489555	2667.6790916303767	4.577611352878117	0.5146213967332602	7.284664450745152	0.9917022645466084	2635.0	2700.0	2682.0	2693.0	d	10	16	0	circle	-30	189	0.005936136011198	0.0005823965432286	0.0040915162360618	0.0006598495931835	0.0003612141269482	0.0015236117020374	0.0005025479819056
2022-09-21	a036	j	10.0	6.0	0.0	0.0	3.57	3.2	12011.65218995218	1389.4777711798026	19450.054083489555	2667.6790916303767	4.577611352878117	0.5146213967332602	7.284664450745152	0.9917022645466084	2635.0	2700.0	2682.0	2693.0	d	10	16	0	circle	-30	190	-0.00597624644597	0.0029662019900799	0.0063742228536004	0.0007066698106112	0.0003423520572516	0.0015872979444403	0.0005382760765774
2022-09-21	a036	j	10.0	6.0	0.0	0.0	3.57	3.2	12011.65218995218	1389.4777711798026	19450.054083489555	2667.6790916303767	4.577611352878117	0.5146213967332602	7.284664450745152	0.9917022645466084	2635.0	2700.0	2682.0	2693.0	d	10	16	0	circle	-30	191	0.0031042184132099	0.0028357940944518	0.0043903785523203	0.0007366960200264	0.0003075162967805	0.0016052726953209	0.0005610603785139
2022-09-21	a036	j	10.0	6.0	0.0	0.0	3.57	3.2	12011.65218995218	1389.4777711798026	19450.054083489555	2667.6790916303767	4.577611352878117	0.5146213967332602	7.284664450745152	0.9917022645466084	2635.0	2700.0	2682.0	2693.0	d	10	16	0	circle	-30	192	0.0030157902423534	0.0035386546388589	0.004565936449134	0.0007484148672199	0.0002578708867957	0.0015757474052894	0.0005694616512737
2022-09-21	a036	j	10.0	6.0	0.0	0.0	3.57	3.2	12011.65218995218	1389.4777711798026	19450.054083489555	2667.6790916303767	4.577611352878117	0.5146213967332602	7.284664450745152	0.9917022645466084	2635.0	2700.0	2682.0	2693.0	d	10	16	0	circle	-30	193	0.0032183952386595	0.0046790395246646	0.0072641010617485	0.0007408355900127	0.0001952280946162	0.0014985020728408	0.0005624383882118
2022-09-21	a036	j	10.0	6.0	0.0	0.0	3.57	3.2	12011.65218995218	1389.4777711798026	19450.054083489555	2667.6790916303767	4.577611352878117	0.5146213967332602	7.284664450745152	0.9917022645466084	2635.0	2700.0	2682.0	2693.0	d	10	16	0	circle	-30	194	0.0013432595828586	0.0039806591096365	0.0031099298321388	0.0007135418354648	0.0001220044607379	0.0013749077979777	0.0005393615017749
2022-09-21	a036	j	10.0	6.0	0.0	0.0	3.57	3.2	12011.65218995218	1389.4777711798026	19450.054083489555	2667.6790916303767	4.577611352878117	0.5146213967332602	7.284664450745152	0.9917022645466084	2635.0	2700.0	2682.0	2693.0	d	10	16	0	circle	-30	195	0.0024615218718907	-0.0029355406700643	0.0028255352002512	0.0006667223811535	4.112767120689008e-05	0.001207894352167	0.0005000442998066
2022-09-21	a036	j	10.0	6.0	0.0	0.0	3.57	3.2	12011.65218995218	1389.4777711798026	19450.054083489555	2667.6790916303767	4.577611352878117	0.5146213967332602	7.284664450745152	0.9917022645466084	2635.0	2700.0	2682.0	2693.0	d	10	16	0	circle	-30	196	0.0007901691190788	-0.0022602199877547	0.004273844059545	0.0006011753634311	-4.410278591118449e-05	0.0010018653111078	0.0003565871617655
2022-09-21	a036	j	10.0	6.0	0.0	0.0	3.57	3.2	12011.65218995218	1389.4777711798026	19450.054083489555	2667.6790916303767	4.577611352878117	0.5146213967332602	7.284664450745152	0.9917022645466084	2635.0	2700.0	2682.0	2693.0	d	10	16	0	circle	-30	197	0.001522953608961	0.0001869861725209	0.0020325429420346	0.0005182899805132	-0.0001301808692003	0.0007625687319891	0.0001140978822755
2022-09-21	a036	j	10.0	6.0	0.0	0.0	3.57	3.2	12011.65218995218	1389.4777711798026	19450.054083489555	2667.6790916303767	4.577611352878117	0.5146213967332602	7.284664450745152	0.9917022645466084	2635.0	2700.0	2682.0	2693.0	d	10	16	0	circle	-30	198	0.0043506315341711	0.0020767749341599	0.0076559625659948	0.0004200103094818	-0.0002135591093948	0.0004969298522868	0.0
2022-09-21	a036	j	10.0	6.0	0.0	0.0	3.57	3.2	12011.65218995218	1389.4777711798026	19450.054083489555	2667.6790916303767	4.577611352878117	0.5146213967332602	7.284664450745152	0.9917022645466084	2635.0	2700.0	2682.0	2693.0	d	10	16	0	circle	-30	199	-0.0021917319813937	-0.0051059569859137	-0.0033320715310259	0.0003087817498	-0.0002908024111755	0.0002128447364014	0.0
2022-09-21	a036	j	10.0	6.0	0.0	0.0	3.57	3.2	12011.65218995218	1389.4777711798026	19450.054083489555	2667.6790916303767	4.577611352878117	0.5146213967332602	7.284664450745152	0.9917022645466084	2635.0	2700.0	2682.0	2693.0	d	10	16	0	circle	-30	200	-0.0005146439368817	-0.0025325154220085	0.0009388480303536	0.0001874790311442	-0.0003587329177513	-8.106720133172485e-05	0.0
2022-09-21	a036	j	10.0	6.0	0.0	0.0	3.57	3.2	12011.65218995218	1389.4777711798026	19450.054083489555	2667.6790916303767	4.577611352878117	0.5146213967332602	7.284664450745152	0.9917022645466084	2635.0	2700.0	2682.0	2693.0	d	10	17	0	circle	-30	0	-0.0056080174194423	0.0090231478145989	-0.0001193038385056	-6.531608374853428e-05	0.0001962779500979	0.0001621161816253	0.0
2022-09-21	a036	j	10.0	6.0	0.0	0.0	3.57	3.2	12011.65218995218	1389.4777711798026	19450.054083489555	2667.6790916303767	4.577611352878117	0.5146213967332602	7.284664450745152	0.9917022645466084	2635.0	2700.0	2682.0	2693.0	d	10	17	0	circle	-30	1	0.0061320296767575	-0.0007597755006091	-0.000944423359629	-4.578708748137101e-05	0.0001091498588149	0.0001552984034525	3.614571562893514e-07
2022-09-21	a036	j	10.0	6.0	0.0	0.0	3.57	3.2	12011.65218995218	1389.4777711798026	19450.054083489555	2667.6790916303767	4.577611352878117	0.5146213967332602	7.284664450745152	0.9917022645466084	2635.0	2700.0	2682.0	2693.0	d	10	17	0	circle	-30	2	-0.0049570455121801	-0.0007670984237773	1.9300283970973e-05	-2.798739704303144e-05	3.127984435205848e-05	0.0001456292812041	8.636203980904008e-05
2022-09-21	a036	j	10.0	6.0	0.0	0.0	3.57	3.2	12011.65218995218	1389.4777711798026	19450.054083489555	2667.6790916303767	4.577611352878117	0.5146213967332602	7.284664450745152	0.9917022645466084	2635.0	2700.0	2682.0	2693.0	d	10	17	0	circle	-30	3	-0.0024000268331523	-0.0008791706416077	0.0006457683745041	-1.2061433761189846e-05	-3.708931947236669e-05	0.000133914841684	8.476408845051162e-05
2022-09-21	a036	j	10.0	6.0	0.0	0.0	3.57	3.2	12011.65218995218	1389.4777711798026	19450.054083489555	2667.6790916303767	4.577611352878117	0.5146213967332602	7.284664450745152	0.9917022645466084	2635.0	2700.0	2682.0	2693.0	d	10	17	0	circle	-30	4	0.0040331088141424	0.0027522199433094	-0.0018096655075097	1.960618031466209e-06	-9.590914391591484e-05	0.0001208566714186	2.298690947131095e-05
2022-09-21	a036	j	10.0	6.0	0.0	0.0	3.57	3.2	12011.65218995218	1389.4777711798026	19450.054083489555	2667.6790916303767	4.577611352878117	0.5146213967332602	7.284664450745152	0.9917022645466084	2635.0	2700.0	2682.0	2693.0	d	10	17	0	circle	-30	5	0.0080185308832115	-0.0028308365554335	-8.7973454188953e-06	1.4180828294739224e-05	-0.0001453119898326	0.0001070460366249	0.0
2022-09-21	a036	j	10.0	6.0	0.0	0.0	3.57	3.2	12011.65218995218	1389.4777711798026	19450.054083489555	2667.6790916303767	4.577611352878117	0.5146213967332602	7.284664450745152	0.9917022645466084	2635.0	2700.0	2682.0	2693.0	d	10	17	0	circle	-30	6	-0.0019996746492884	-0.0016846509823633	0.000814110416757	2.484766569489332e-05	-0.0001855976097975	9.296453077842926e-05	0.0
2022-09-21	a036	j	10.0	6.0	0.0	0.0	3.57	3.2	12011.65218995218	1389.4777711798026	19450.054083489555	2667.6790916303767	4.577611352878117	0.5146213967332602	7.284664450745152	0.9917022645466084	2635.0	2700.0	2682.0	2693.0	d	10	17	0	circle	-30	7	-0.0010442968006839	-0.0017470506931192	0.0007161950482405	3.433966656377956e-05	-0.0002172168066009	7.899174751112581e-05	0.0
2022-09-21	a036	j	10.0	6.0	0.0	0.0	3.57	3.2	12011.65218995218	1389.4777711798026	19450.054083489555	2667.6790916303767	4.577611352878117	0.5146213967332602	7.284664450745152	0.9917022645466084	2635.0	2700.0	2682.0	2693.0	d	10	17	0	circle	-30	8	0.0031755248368765	0.0036445286112958	-0.0012091893646357	4.310927908038055e-05	-0.0002407444888527	6.541650946032836e-05	0.0
2022-09-21	a036	j	10.0	6.0	0.0	0.0	3.57	3.2	12011.65218995218	1389.4777711798026	19450.054083489555	2667.6790916303767	4.577611352878117	0.5146213967332602	7.284664450745152	0.9917022645466084	2635.0	2700.0	2682.0	2693.0	d	10	17	0	circle	-30	9	-0.0046433928471903	0.0001290836993765	-0.0003163592783075	5.160311209779889e-05	-0.0002568400685983	5.2447347246532765e-05	0.0
2022-09-21	a036	j	10.0	6.0	0.0	0.0	3.57	3.2	12011.65218995218	1389.4777711798026	19450.054083489555	2667.6790916303767	4.577611352878117	0.5146213967332602	7.284664450745152	0.9917022645466084	2635.0	2700.0	2682.0	2693.0	d	10	17	0	circle	-30	10	-0.0049528892625349	0.0023004038381911	-0.0006817610001393	6.017887616288987e-05	-0.0002662071017802	4.022324418126986e-05	0.0
2022-09-21	a036	j	10.0	6.0	0.0	0.0	3.57	3.2	12011.65218995218	1389.4777711798026	19450.054083489555	2667.6790916303767	4.577611352878117	0.5146213967332602	7.284664450745152	0.9917022645466084	2635.0	2700.0	2682.0	2693.0	d	10	17	0	circle	-30	11	-0.012913867838132	-0.0063907041468597	0.0021933403049408	6.903923449371656e-05	-0.0002695667459301	2.8828996389265054e-05	0.0
2022-09-21	a036	j	10.0	6.0	0.0	0.0	3.57	3.2	12011.65218995218	1389.4777711798026	19450.054083489555	2667.6790916303767	4.577611352878117	0.5146213967332602	7.284664450745152	0.9917022645466084	2635.0	2700.0	2682.0	2693.0	d	10	17	0	circle	-30	12	0.017618059420676	0.0079048654221996	0.0002643518282114	7.821103302771082e-05	-0.0002676467267606	1.831521804530053e-05	0.0
2022-09-21	a036	j	10.0	6.0	0.0	0.0	3.57	3.2	12011.65218995218	1389.4777711798026	19450.054083489555	2667.6790916303767	4.577611352878117	0.5146213967332602	7.284664450745152	0.9917022645466084	2635.0	2700.0	2682.0	2693.0	d	10	17	0	circle	-30	13	0.0007224273892466	-0.0058918836581057	-0.0011106815035897	8.758199941801598e-05	-0.0002611775502025	8.716958299729173e-06	0.0
2022-09-21	a036	j	10.0	6.0	0.0	0.0	3.57	3.2	12011.65218995218	1389.4777711798026	19450.054083489555	2667.6790916303767	4.577611352878117	0.5146213967332602	7.284664450745152	0.9917022645466084	2635.0	2700.0	2682.0	2693.0	d	10	17	0	circle	-30	14	0.0025450471818565	0.0006536466925783	0.001182098081952	9.695895647874628e-05	-0.0002508915625111	6.587143640359971e-08	0.0
2022-09-21	a036	j	10.0	6.0	0.0	0.0	3.57	3.2	12011.65218995218	1389.4777711798026	19450.054083489555	2667.6790916303767	4.577611352878117	0.5146213967332602	7.284664450745152	0.9917022645466084	2635.0	2700.0	2682.0	2693.0	d	10	17	0	circle	-30	15	-0.01255752185928	-0.0053309810355813	-0.0001633002451438	0.0001060944715549	-0.0002375227926467	-7.603038870278552e-06	0.0
2022-09-21	a036	j	10.0	6.0	0.0	0.0	3.57	3.2	12011.65218995218	1389.4777711798026	19450.054083489555	2667.6790916303767	4.577611352878117	0.5146213967332602	7.284664450745152	0.9917022645466084	2635.0	2700.0	2682.0	2693.0	d	10	17	0	circle	-30	16	0.001272331057655	0.009479802359817	0.0015861872840048	0.0001146767248794	-0.0002217993145387	-1.4247518422105016e-05	0.0
2022-09-21	a036	j	10.0	6.0	0.0	0.0	3.57	3.2	12011.65218995218	1389.4777711798026	19450.054083489555	2667.6790916303767	4.577611352878117	0.5146213967332602	7.284664450745152	0.9917022645466084	2635.0	2700.0	2682.0	2693.0	d	10	17	0	circle	-30	17	0.0050595305058182	-0.0012325253216901	0.0001458330395747	0.0001223258725278	-0.0002044254681079	-1.9818420489582595e-05	0.0
2022-09-21	a036	j	10.0	6.0	0.0	0.0	3.57	3.2	12011.65218995218	1389.4777711798026	19450.054083489555	2667.6790916303767	4.577611352878117	0.5146213967332602	7.284664450745152	0.9917022645466084	2635.0	2700.0	2682.0	2693.0	d	10	17	0	circle	-30	18	-0.0001886303184984	-0.0091722485387522	-0.0016795903232788	0.0001286257051606	-0.0001860679908617	-2.4267547143099186e-05	0.0
2022-09-21	a036	j	10.0	6.0	0.0	0.0	3.57	3.2	12011.65218995218	1389.4777711798026	19450.054083489555	2667.6790916303767	4.577611352878117	0.5146213967332602	7.284664450745152	0.9917022645466084	2635.0	2700.0	2682.0	2693.0	d	10	17	0	circle	-30	19	0.004953015096006	0.0073125207022148	-0.0011271826756892	0.0001331730111588	-0.0001673553542193	-2.756193023216478e-05	0.0
2022-09-21	a036	j	10.0	6.0	0.0	0.0	3.57	3.2	12011.65218995218	1389.4777711798026	19450.054083489555	2667.6790916303767	4.577611352878117	0.5146213967332602	7.284664450745152	0.9917022645466084	2635.0	2700.0	2682.0	2693.0	d	10	17	0	circle	-30	20	-0.0046884411396553	-0.0051880009407368	0.0018923778129596	0.0001356122276165	-0.0001488771837783	-2.969765181236269e-05	0.0
2022-09-21	a036	j	10.0	6.0	0.0	0.0	3.57	3.2	12011.65218995218	1389.4777711798026	19450.054083489555	2667.6790916303767	4.577611352878117	0.5146213967332602	7.284664450745152	0.9917022645466084	2635.0	2700.0	2682.0	2693.0	d	10	17	0	circle	-30	21	-0.0001570936532294	0.0037047211018919	-0.0025312627278627	0.0001356451267075	-0.000131170317613	-3.070685946071024e-05	0.0
2022-09-21	a036	j	10.0	6.0	0.0	0.0	3.57	3.2	12011.65218995218	1389.4777711798026	19450.054083489555	2667.6790916303767	4.577611352878117	0.5146213967332602	7.284664450745152	0.9917022645466084	2635.0	2700.0	2682.0	2693.0	d	10	17	0	circle	-30	22	-0.004722118438885	-0.0022488649984807	0.0023866219260651	0.0001330301777731	-0.0001146962224064	-3.065813197394734e-05	0.0
2022-09-21	a036	j	10.0	6.0	0.0	0.0	3.57	3.2	12011.65218995218	1389.4777711798026	19450.054083489555	2667.6790916303767	4.577611352878117	0.5146213967332602	7.284664450745152	0.9917022645466084	2635.0	2700.0	2682.0	2693.0	d	10	17	0	circle	-30	23	0.01211316310704	0.0031187363961571	-0.0012734268385848	0.0001275920530096	-9.98194604840972e-05	-2.9653977438586516e-05	0.0
2022-09-21	a036	j	10.0	6.0	0.0	0.0	3.57	3.2	12011.65218995218	1389.4777711798026	19450.054083489555	2667.6790916303767	4.577611352878117	0.5146213967332602	7.284664450745152	0.9917022645466084	2635.0	2700.0	2682.0	2693.0	d	10	17	0	circle	-30	24	-0.010226487489991	0.0006914807295012	-0.0020817183489014	0.0001192455986023	-8.67921216789367e-05	-2.782769198545495e-05	0.0
2022-09-21	a036	j	10.0	6.0	0.0	0.0	3.57	3.2	12011.65218995218	1389.4777711798026	19450.054083489555	2667.6790916303767	4.577611352878117	0.5146213967332602	7.284664450745152	0.9917022645466084	2635.0	2700.0	2682.0	2693.0	d	10	17	0	circle	-30	25	0.0062581014525773	-0.0038070071202867	0.0028809474289806	0.000108020223923	-7.574807340004122e-05	-2.5338601801761795e-05	0.0
2022-09-21	a036	j	10.0	6.0	0.0	0.0	3.57	3.2	12011.65218995218	1389.4777711798026	19450.054083489555	2667.6790916303767	4.577611352878117	0.5146213967332602	7.284664450745152	0.9917022645466084	2635.0	2700.0	2682.0	2693.0	d	10	17	0	circle	-30	26	-0.0015513323719439	0.0058326685528234	-0.0002618891892568	9.407469685920728e-05	-6.670802788187904e-05	-2.236366754743298e-05	0.0
2022-09-21	a036	j	10.0	6.0	0.0	0.0	3.57	3.2	12011.65218995218	1389.4777711798026	19450.054083489555	2667.6790916303767	4.577611352878117	0.5146213967332602	7.284664450745152	0.9917022645466084	2635.0	2700.0	2682.0	2693.0	d	10	17	0	circle	-30	27	0.0027625531849348	-0.0010509279565945	-2.3566303345616e-05	7.770516451896955e-05	-5.959252512446578e-05	-1.908776311220694e-05	0.0
2022-09-21	a036	j	10.0	6.0	0.0	0.0	3.57	3.2	12011.65218995218	1389.4777711798026	19450.054083489555	2667.6790916303767	4.577611352878117	0.5146213967332602	7.284664450745152	0.9917022645466084	2635.0	2700.0	2682.0	2693.0	d	10	17	0	circle	-30	28	0.0027504463549076	-0.0032328317538374	-0.0012545648785742	5.93462842732279e-05	-5.424289792188954e-05	-1.5698092349554674e-05	0.0
2022-09-21	a036	j	10.0	6.0	0.0	0.0	3.57	3.2	12011.65218995218	1389.4777711798026	19450.054083489555	2667.6790916303767	4.577611352878117	0.5146213967332602	7.284664450745152	0.9917022645466084	2635.0	2700.0	2682.0	2693.0	d	10	17	0	circle	-30	29	0.0031423999750909	-0.0042068671506497	-0.0011311900068884	3.955601132217725e-05	-5.04497956928346e-05	-1.2382554654732844e-05	0.0
2022-09-21	a036	j	10.0	6.0	0.0	0.0	3.57	3.2	12011.65218995218	1389.4777711798026	19450.054083489555	2667.6790916303767	4.577611352878117	0.5146213967332602	7.284664450745152	0.9917022645466084	2635.0	2700.0	2682.0	2693.0	d	10	17	0	circle	-30	30	-0.010594347513046	0.0086164447645838	0.0010839933776244	1.897568659044509e-05	-4.797769274492112e-05	-9.325139868225302e-06	0.0
2022-09-21	a036	j	10.0	6.0	0.0	0.0	3.57	3.2	12011.65218995218	1389.4777711798026	19450.054083489555	2667.6790916303767	4.577611352878117	0.5146213967332602	7.284664450745152	0.9917022645466084	2635.0	2700.0	2682.0	2693.0	d	10	17	0	circle	-30	31	0.0022504417347275	-0.0053325411580864	0.0012745873561774	-1.7278135633411183e-06	-4.657456295600993e-05	-6.69364379233058e-06	0.0
2022-09-21	a036	j	10.0	6.0	0.0	0.0	3.57	3.2	12011.65218995218	1389.4777711798026	19450.054083489555	2667.6790916303767	4.577611352878117	0.5146213967332602	7.284664450745152	0.9917022645466084	2635.0	2700.0	2682.0	2693.0	d	10	17	0	circle	-30	32	0.0005514562394167	0.0062404648855399	0.0010317192828845	-2.1913220141390385e-05	-4.597530025752142e-05	-4.62355741897769e-06	0.0
2022-09-21	a036	j	10.0	6.0	0.0	0.0	3.57	3.2	12011.65218995218	1389.4777711798026	19450.054083489555	2667.6790916303767	4.577611352878117	0.5146213967332602	7.284664450745152	0.9917022645466084	2635.0	2700.0	2682.0	2693.0	d	10	17	0	circle	-30	33	0.0013778174635708	-0.00487275123047	-0.0019013790816751	-4.0990290451222805e-05	-4.59157093753216e-05	-3.20699055268443e-06	0.0
2022-09-21	a036	j	10.0	6.0	0.0	0.0	3.57	3.2	12011.65218995218	1389.4777711798026	19450.054083489555	2667.6790916303767	4.577611352878117	0.5146213967332602	7.284664450745152	0.9917022645466084	2635.0	2700.0	2682.0	2693.0	d	10	17	0	circle	-30	34	-0.0005528146953996	-0.0020060161838017	0.0009176460413551	-5.842711253163446e-05	-4.616063701576189e-05	-2.4908987101028856e-06	0.0
2022-09-21	a036	j	10.0	6.0	0.0	0.0	3.57	3.2	12011.65218995218	1389.4777711798026	19450.054083489555	2667.6790916303767	4.577611352878117	0.5146213967332602	7.284664450745152	0.9917022645466084	2635.0	2700.0	2682.0	2693.0	d	10	17	0	circle	-30	35	-0.0003674636452125	-0.0021918626159876	0.0006652761695389	-7.37580499784376e-05	-4.653399517920923e-05	-2.4808000724918672e-06	0.0
2022-09-21	a036	j	10.0	6.0	0.0	0.0	3.57	3.2	12011.65218995218	1389.4777711798026	19450.054083489555	2667.6790916303767	4.577611352878117	0.5146213967332602	7.284664450745152	0.9917022645466084	2635.0	2700.0	2682.0	2693.0	d	10	17	0	circle	-30	36	-0.0013450256522993	-2.7028571642762e-05	-0.0018135743175522	-8.65986826362394e-05	-4.693273447966357e-05	-3.145053456892212e-06	0.0
2022-09-21	a036	j	10.0	6.0	0.0	0.0	3.57	3.2	12011.65218995218	1389.4777711798026	19450.054083489555	2667.6790916303767	4.577611352878117	0.5146213967332602	7.284664450745152	0.9917022645466084	2635.0	2700.0	2682.0	2693.0	d	10	17	0	circle	-30	37	-0.0038934437626285	0.0011958669480055	0.002128913080702	-9.666106424912028e-05	-4.731468167810599e-05	-4.418831311913323e-06	0.0
2022-09-21	a036	j	10.0	6.0	0.0	0.0	3.57	3.2	12011.65218995218	1389.4777711798026	19450.054083489555	2667.6790916303767	4.577611352878117	0.5146213967332602	7.284664450745152	0.9917022645466084	2635.0	2700.0	2682.0	2693.0	d	10	17	0	circle	-30	38	0.0067960482951744	0.0030577743005547	-0.001015760282996	-0.0001037597217307	-4.766638859046736e-05	-6.208434548195946e-06	0.0
2022-09-21	a036	j	10.0	6.0	0.0	0.0	3.57	3.2	12011.65218995218	1389.4777711798026	19450.054083489555	2667.6790916303767	4.577611352878117	0.5146213967332602	7.284664450745152	0.9917022645466084	2635.0	2700.0	2682.0	2693.0	d	10	17	0	circle	-30	39	-0.0086114645654725	-0.0050593642465825	-4.9346508786808e-05	-0.0001078045423305	-4.796715539539482e-05	-8.396399191056091e-06	0.0
2022-09-21	a036	j	10.0	6.0	0.0	0.0	3.57	3.2	12011.65218995218	1389.4777711798026	19450.054083489555	2667.6790916303767	4.577611352878117	0.5146213967332602	7.284664450745152	0.9917022645466084	2635.0	2700.0	2682.0	2693.0	d	10	17	0	circle	-30	40	0.0059807342452478	0.0084317546683982	0.0003486121125304	-0.0001087845110172	-4.816144793842509e-05	-1.0847887994769193e-05	0.0
2022-09-21	a036	j	10.0	6.0	0.0	0.0	3.57	3.2	12011.65218995218	1389.4777711798026	19450.054083489555	2667.6790916303767	4.577611352878117	0.5146213967332602	7.284664450745152	0.9917022645466084	2635.0	2700.0	2682.0	2693.0	d	10	17	0	circle	-30	41	0.0007921385799492	0.0019683011235132	0.000999309622747	-0.0001067474274271	-4.814473069772285e-05	-1.3418072829970412e-05	0.0
2022-09-21	a036	j	10.0	6.0	0.0	0.0	3.57	3.2	12011.65218995218	1389.4777711798026	19450.054083489555	2667.6790916303767	4.577611352878117	0.5146213967332602	7.284664450745152	0.9917022645466084	2635.0	2700.0	2682.0	2693.0	d	10	17	0	circle	-30	42	-0.0015091961134385	-0.0063754241753901	-0.0015714553074369	-0.0001017807428843	-4.776992678291151e-05	-1.5960690985887885e-05	0.0
2022-09-21	a036	j	10.0	6.0	0.0	0.0	3.57	3.2	12011.65218995218	1389.4777711798026	19450.054083489555	2667.6790916303767	4.577611352878117	0.5146213967332602	7.284664450745152	0.9917022645466084	2635.0	2700.0	2682.0	2693.0	d	10	17	0	circle	-30	43	0.0002189593805516	-0.0024113502015717	-0.0006196650873111	-9.400123478933496e-05	-4.6878643817026026e-05	-1.833848056900661e-05	0.0
2022-09-21	a036	j	10.0	6.0	0.0	0.0	3.57	3.2	12011.65218995218	1389.4777711798026	19450.054083489555	2667.6790916303767	4.577611352878117	0.5146213967332602	7.284664450745152	0.9917022645466084	2635.0	2700.0	2682.0	2693.0	d	10	17	0	circle	-30	44	0.0063284724669744	0.0025124744284504	0.0001985133280392	-8.35571274368323e-05	-4.5340484270008097e-05	-2.043306216428046e-05	0.0
2022-09-21	a036	j	10.0	6.0	0.0	0.0	3.57	3.2	12011.65218995218	1389.4777711798026	19450.054083489555	2667.6790916303767	4.577611352878117	0.5146213967332602	7.284664450745152	0.9917022645466084	2635.0	2700.0	2682.0	2693.0	d	10	17	0	circle	-30	45	-0.011341453498802	-0.0043323673527734	0.0005307486570926	-7.06409690579982e-05	-4.307456956659192e-05	-2.214984056407657e-05	0.0
2022-09-21	a036	j	10.0	6.0	0.0	0.0	3.57	3.2	12011.65218995218	1389.4777711798026	19450.054083489555	2667.6790916303767	4.577611352878117	0.5146213967332602	7.284664450745152	0.9917022645466084	2635.0	2700.0	2682.0	2693.0	d	10	17	0	circle	-30	46	0.0081907240143974	0.0069237367385958	-0.0011118425980846	-5.5510453522628695e-05	-4.004681850636265e-05	-2.3417343540855156e-05	0.0
2022-09-21	a036	j	10.0	6.0	0.0	0.0	3.57	3.2	12011.65218995218	1389.4777711798026	19450.054083489555	2667.6790916303767	4.577611352878117	0.5146213967332602	7.284664450745152	0.9917022645466084	2635.0	2700.0	2682.0	2693.0	d	10	17	0	circle	-30	47	-0.012259135431744	-0.0037417780195799	0.0026175901494857	-3.850771739119111e-05	-3.625617045735551e-05	-2.4184527319179347e-05	0.0
2022-09-21	a036	j	10.0	6.0	0.0	0.0	3.57	3.2	12011.65218995218	1389.4777711798026	19450.054083489555	2667.6790916303767	4.577611352878117	0.5146213967332602	7.284664450745152	0.9917022645466084	2635.0	2700.0	2682.0	2693.0	d	10	17	0	circle	-30	48	0.0064280914854028	-0.0013488543591562	-0.0026471910123601	-2.006153992620968e-05	-3.17238914388771e-05	-2.4419526899968024e-05	0.0
2022-09-21	a036	j	10.0	6.0	0.0	0.0	3.57	3.2	12011.65218995218	1389.4777711798026	19450.054083489555	2667.6790916303767	4.577611352878117	0.5146213967332602	7.284664450745152	0.9917022645466084	2635.0	2700.0	2682.0	2693.0	d	10	17	0	circle	-30	49	0.0076019924093398	0.0045790458963452	0.0008750326375863	-6.652166691271074e-07	-2.648978070999385e-05	-2.4111264256204555e-05	0.0
2022-09-21	a036	j	10.0	6.0	0.0	0.0	3.57	3.2	12011.65218995218	1389.4777711798026	19450.054083489555	2667.6790916303767	4.577611352878117	0.5146213967332602	7.284664450745152	0.9917022645466084	2635.0	2700.0	2682.0	2693.0	d	10	17	0	circle	-30	50	-0.0048045116320536	-0.0022813532020374	-0.0001475055749704	1.9156121956517267e-05	-2.061141521921738e-05	-2.327247626338154e-05	0.0
2022-09-21	a036	j	10.0	6.0	0.0	0.0	3.57	3.2	12011.65218995218	1389.4777711798026	19450.054083489555	2667.6790916303767	4.577611352878117	0.5146213967332602	7.284664450745152	0.9917022645466084	2635.0	2700.0	2682.0	2693.0	d	10	17	0	circle	-30	51	-0.0016669236441128	-0.0007080554797763	-0.0008998452271579	3.886221074132948e-05	-1.4165863684171156e-05	-2.19410928444725e-05	0.0
2022-09-21	a036	j	10.0	6.0	0.0	0.0	3.57	3.2	12011.65218995218	1389.4777711798026	19450.054083489555	2667.6790916303767	4.577611352878117	0.5146213967332602	7.284664450745152	0.9917022645466084	2635.0	2700.0	2682.0	2693.0	d	10	17	0	circle	-30	52	-0.0018237437794165	-0.0010880078120812	0.0001403977992756	5.789077038364664e-05	-7.255661220929041e-06	-2.01783912052792e-05	0.0
2022-09-21	a036	j	10.0	6.0	0.0	0.0	3.57	3.2	12011.65218995218	1389.4777711798026	19450.054083489555	2667.6790916303767	4.577611352878117	0.5146213967332602	7.284664450745152	0.9917022645466084	2635.0	2700.0	2682.0	2693.0	d	10	17	0	circle	-30	53	-0.0015882632364773	-0.0003728016512835	0.0006681000964987	7.564932256355975e-05	-1.3594446910638798e-08	-1.806391558980659e-05	0.0
2022-09-21	a036	j	10.0	6.0	0.0	0.0	3.57	3.2	12011.65218995218	1389.4777711798026	19450.054083489555	2667.6790916303767	4.577611352878117	0.5146213967332602	7.284664450745152	0.9917022645466084	2635.0	2700.0	2682.0	2693.0	d	10	17	0	circle	-30	54	0.0014058523948938	-0.000354960600906	-0.0001955534727942	9.152870089007946e-05	7.402085995338303e-06	-1.5687948540752987e-05	0.0
2022-09-21	a036	j	10.0	6.0	0.0	0.0	3.57	3.2	12011.65218995218	1389.4777711798026	19450.054083489555	2667.6790916303767	4.577611352878117	0.5146213967332602	7.284664450745152	0.9917022645466084	2635.0	2700.0	2682.0	2693.0	d	10	17	0	circle	-30	55	0.0030665135614041	0.0029590072149685	-0.0003118434941997	0.0001049400089969	1.4823337437502624e-05	-1.314377097037044e-05	0.0
2022-09-21	a036	j	10.0	6.0	0.0	0.0	3.57	3.2	12011.65218995218	1389.4777711798026	19450.054083489555	2667.6790916303767	4.577611352878117	0.5146213967332602	7.284664450745152	0.9917022645466084	2635.0	2700.0	2682.0	2693.0	d	10	17	0	circle	-30	56	0.0028979283936963	0.0026369215204091	0.0003978628185977	0.0001153602033221	2.209162027190211e-05	-1.0521504496407576e-05	0.0
2022-09-21	a036	j	10.0	6.0	0.0	0.0	3.57	3.2	12011.65218995218	1389.4777711798026	19450.054083489555	2667.6790916303767	4.577611352878117	0.5146213967332602	7.284664450745152	0.9917022645466084	2635.0	2700.0	2682.0	2693.0	d	10	17	0	circle	-30	57	-0.003374513932626	-0.005481317230306	0.0008752292657694	0.0001223667556702	2.9069036587335265e-05	-7.903292512414161e-06	0.0
2022-09-21	a036	j	10.0	6.0	0.0	0.0	3.57	3.2	12011.65218995218	1389.4777711798026	19450.054083489555	2667.6790916303767	4.577611352878117	0.5146213967332602	7.284664450745152	0.9917022645466084	2635.0	2700.0	2682.0	2693.0	d	10	17	0	circle	-30	58	0.0002979819684437	0.0030018344625083	-0.0010922672550338	0.0001256514015956	3.5635387425423604e-05	-5.359893560994341e-06	0.0
2022-09-21	a036	j	10.0	6.0	0.0	0.0	3.57	3.2	12011.65218995218	1389.4777711798026	19450.054083489555	2667.6790916303767	4.577611352878117	0.5146213967332602	7.284664450745152	0.9917022645466084	2635.0	2700.0	2682.0	2693.0	d	10	17	0	circle	-30	59	-0.0023763481907576	-0.0017952065988462	-7.7799043611749e-05	0.0001250214424787	4.167876242914004e-05	-2.9496379230576297e-06	0.0
2022-09-21	a036	j	10.0	6.0	0.0	0.0	3.57	3.2	12011.65218995218	1389.4777711798026	19450.054083489555	2667.6790916303767	4.577611352878117	0.5146213967332602	7.284664450745152	0.9917022645466084	2635.0	2700.0	2682.0	2693.0	d	10	17	0	circle	-30	60	0.0090776107424069	0.0030650599513941	0.0007844825799828	0.0001204040373389	4.709021507262745e-05	-7.187740801433514e-07	0.0
2022-09-21	a036	j	10.0	6.0	0.0	0.0	3.57	3.2	12011.65218995218	1389.4777711798026	19450.054083489555	2667.6790916303767	4.577611352878117	0.5146213967332602	7.284664450745152	0.9917022645466084	2635.0	2700.0	2682.0	2693.0	d	10	17	0	circle	-30	61	-0.0075902803213327	-0.0041096477441383	0.0003856262487631	0.0001118554442988	5.1762787868598185e-05	1.2987472406942189e-06	0.0
2022-09-21	a036	j	10.0	6.0	0.0	0.0	3.57	3.2	12011.65218995218	1389.4777711798026	19450.054083489555	2667.6790916303767	4.577611352878117	0.5146213967332602	7.284664450745152	0.9917022645466084	2635.0	2700.0	2682.0	2693.0	d	10	17	0	circle	-30	62	-0.0021418162414495	0.0006103190061091	-0.0011651875315696	9.95654469688498e-05	5.5590973962626486e-05	3.0812936177772896e-06	0.0
2022-09-21	a036	j	10.0	6.0	0.0	0.0	3.57	3.2	12011.65218995218	1389.4777711798026	19450.054083489555	2667.6790916303767	4.577611352878117	0.5146213967332602	7.284664450745152	0.9917022645466084	2635.0	2700.0	2682.0	2693.0	d	10	17	0	circle	-30	63	0.0091060229890046	0.0015858544442739	-0.0002108166556109	8.385721769676755e-05	5.847314258912019e-05	4.617793323645506e-06	0.0
2022-09-21	a036	j	10.0	6.0	0.0	0.0	3.57	3.2	12011.65218995218	1389.4777711798026	19450.054083489555	2667.6790916303767	4.577611352878117	0.5146213967332602	7.284664450745152	0.9917022645466084	2635.0	2700.0	2682.0	2693.0	d	10	17	0	circle	-30	64	-0.0016377573497398	0.0001324698023888	0.0007380391618676	6.519091429618017e-05	6.032072668310919e-05	5.906014770081892e-06	0.0
2022-09-21	a036	j	10.0	6.0	0.0	0.0	3.57	3.2	12011.65218995218	1389.4777711798026	19450.054083489555	2667.6790916303767	4.577611352878117	0.5146213967332602	7.284664450745152	0.9917022645466084	2635.0	2700.0	2682.0	2693.0	d	10	17	0	circle	-30	65	0.0002513645927309	-0.0009587516318016	0.0003372110592745	4.4163426138983655e-05	6.107043599221367e-05	6.953572201750259e-06	0.0
2022-09-21	a036	j	10.0	6.0	0.0	0.0	3.57	3.2	12011.65218995218	1389.4777711798026	19450.054083489555	2667.6790916303767	4.577611352878117	0.5146213967332602	7.284664450745152	0.9917022645466084	2635.0	2700.0	2682.0	2693.0	d	10	17	0	circle	-30	66	-0.0002529113691202	0.0001332397574203	-0.0003645037444827	2.14879235328965e-05	6.0693629558862334e-05	7.780392897154234e-06	0.0
2022-09-21	a036	j	10.0	6.0	0.0	0.0	3.57	3.2	12011.65218995218	1389.4777711798026	19450.054083489555	2667.6790916303767	4.577611352878117	0.5146213967332602	7.284664450745152	0.9917022645466084	2635.0	2700.0	2682.0	2693.0	d	10	17	0	circle	-30	67	0.0004564257089334	0.0007762141894378	-0.000368560588414	-2.0460889873713563e-06	5.920346025640885e-05	8.41949028206424e-06	0.0
2022-09-21	a036	j	10.0	6.0	0.0	0.0	3.57	3.2	12011.65218995218	1389.4777711798026	19450.054083489555	2667.6790916303767	4.577611352878117	0.5146213967332602	7.284664450745152	0.9917022645466084	2635.0	2700.0	2682.0	2693.0	d	10	17	0	circle	-30	68	-0.0017162188058974	0.0021904412568569	0.0007207064352943	-2.5619238958066885e-05	5.666251149777757e-05	8.915837907203484e-06	0.0
2022-09-21	a036	j	10.0	6.0	0.0	0.0	3.57	3.2	12011.65218995218	1389.4777711798026	19450.054083489555	2667.6790916303767	4.577611352878117	0.5146213967332602	7.284664450745152	0.9917022645466084	2635.0	2700.0	2682.0	2693.0	d	10	17	0	circle	-30	69	-0.0017498990515136	0.002473953122413	0.0004137757023544	-4.842672207900875e-05	5.3187085123179336e-05	9.325075648950518e-06	0.0
2022-09-21	a036	j	10.0	6.0	0.0	0.0	3.57	3.2	12011.65218995218	1389.4777711798026	19450.054083489555	2667.6790916303767	4.577611352878117	0.5146213967332602	7.284664450745152	0.9917022645466084	2635.0	2700.0	2682.0	2693.0	d	10	17	0	circle	-30	70	0.0022172218533186	-0.0029952741596093	-0.0001613310147709	-6.97159213134571e-05	4.893892599635889e-05	9.7116165226668e-06	0.0
2022-09-21	a036	j	10.0	6.0	0.0	0.0	3.57	3.2	12011.65218995218	1389.4777711798026	19450.054083489555	2667.6790916303767	4.577611352878117	0.5146213967332602	7.284664450745152	0.9917022645466084	2635.0	2700.0	2682.0	2693.0	d	10	17	0	circle	-30	71	-0.0022512866668177	-0.0030300026416759	0.0010656878433786	-8.881396535288696e-05	4.410083080339835e-05	1.0143718053607196e-05	0.0
2022-09-21	a036	j	10.0	6.0	0.0	0.0	3.57	3.2	12011.65218995218	1389.4777711798026	19450.054083489555	2667.6790916303767	4.577611352878117	0.5146213967332602	7.284664450745152	0.9917022645466084	2635.0	2700.0	2682.0	2693.0	d	10	17	0	circle	-30	72	-0.001291352375049	0.0010132286299616	-0.0013075759807433	-0.0001051465495948	3.884710898767941e-05	1.0684138190684984e-05	0.0
2022-09-21	a036	j	10.0	6.0	0.0	0.0	3.57	3.2	12011.65218995218	1389.4777711798026	19450.054083489555	2667.6790916303767	4.577611352878117	0.5146213967332602	7.284664450745152	0.9917022645466084	2635.0	2700.0	2682.0	2693.0	d	10	17	0	circle	-30	73	0.0022445757976632	-0.002003984738132	-0.0013214684161792	-0.000118250421863	3.3326722697125315e-05	1.1377671011116334e-05	0.0
2022-09-21	a036	j	10.0	6.0	0.0	0.0	3.57	3.2	12011.65218995218	1389.4777711798026	19450.054083489555	2667.6790916303767	4.577611352878117	0.5146213967332602	7.284664450745152	0.9917022645466084	2635.0	2700.0	2682.0	2693.0	d	10	17	0	circle	-30	74	-0.0031997631243682	0.0016505347630307	0.0016123842511715	-0.0001277793254206	2.7666975285108986e-05	1.22397487027184e-05	0.0
2022-09-21	a036	j	10.0	6.0	0.0	0.0	3.57	3.2	12011.65218995218	1389.4777711798026	19450.054083489555	2667.6790916303767	4.577611352878117	0.5146213967332602	7.284664450745152	0.9917022645466084	2635.0	2700.0	2682.0	2693.0	d	10	17	0	circle	-30	75	0.0053461405520862	0.0024206911620664	-0.000823031406433	-0.0001335047970339	2.1991669746043604e-05	1.325036221395695e-05	0.0
2022-09-21	a036	j	10.0	6.0	0.0	0.0	3.57	3.2	12011.65218995218	1389.4777711798026	19450.054083489555	2667.6790916303767	4.577611352878117	0.5146213967332602	7.284664450745152	0.9917022645466084	2635.0	2700.0	2682.0	2693.0	d	10	17	0	circle	-30	76	-0.0028904710020291	0.0032061969216743	-0.0024510772037839	-0.0001353176348016	1.64406203155133e-05	1.4353625558107425e-05	0.0
2022-09-21	a036	j	10.0	6.0	0.0	0.0	3.57	3.2	12011.65218995218	1389.4777711798026	19450.054083489555	2667.6790916303767	4.577611352878117	0.5146213967332602	7.284664450745152	0.9917022645466084	2635.0	2700.0	2682.0	2693.0	d	10	17	0	circle	-30	77	-0.0018730867434504	-0.0040310003547762	0.0005007707685927	-0.0001332361734076	1.1175916865527723e-05	1.5462495619759028e-05	0.0
2022-09-21	a036	j	10.0	6.0	0.0	0.0	3.57	3.2	12011.65218995218	1389.4777711798026	19450.054083489555	2667.6790916303767	4.577611352878117	0.5146213967332602	7.284664450745152	0.9917022645466084	2635.0	2700.0	2682.0	2693.0	d	10	17	0	circle	-30	78	-0.003420876221195	-0.0012567920258566	0.0018736344030945	-0.0001274196551656	6.368371351135866e-06	1.647163115512109e-05	0.0
2022-09-21	a036	j	10.0	6.0	0.0	0.0	3.57	3.2	12011.65218995218	1389.4777711798026	19450.054083489555	2667.6790916303767	4.577611352878117	0.5146213967332602	7.284664450745152	0.9917022645466084	2635.0	2700.0	2682.0	2693.0	d	10	17	0	circle	-30	79	3.6494771223389e-05	0.0014131663674867	-5.2492242474268e-05	-0.0001181733596773	2.174298599739107e-06	1.7278624040812666e-05	0.0
2022-09-21	a036	j	10.0	6.0	0.0	0.0	3.57	3.2	12011.65218995218	1389.4777711798026	19450.054083489555	2667.6790916303767	4.577611352878117	0.5146213967332602	7.284664450745152	0.9917022645466084	2635.0	2700.0	2682.0	2693.0	d	10	17	0	circle	-30	80	-0.0046722369808408	-0.0045153433627579	0.0014496668656868	-0.0001059301227168	-1.2801039910053075e-06	1.7805663527469714e-05	0.0
2022-09-21	a036	j	10.0	6.0	0.0	0.0	3.57	3.2	12011.65218995218	1389.4777711798026	19450.054083489555	2667.6790916303767	4.577611352878117	0.5146213967332602	7.284664450745152	0.9917022645466084	2635.0	2700.0	2682.0	2693.0	d	10	17	0	circle	-30	81	0.0090736677566966	0.010121386400438	0.0007747946596913	-9.120359327746816e-05	-3.900082519296213e-06	1.801238543976569e-05	0.0
2022-09-21	a036	j	10.0	6.0	0.0	0.0	3.57	3.2	12011.65218995218	1389.4777711798026	19450.054083489555	2667.6790916303767	4.577611352878117	0.5146213967332602	7.284664450745152	0.9917022645466084	2635.0	2700.0	2682.0	2693.0	d	10	17	0	circle	-30	82	0.001570515733495	-0.0052465971033829	-0.0007391870744909	-7.45245324686168e-05	-5.6179515983719815e-06	1.7896324122274243e-05	0.0
2022-09-21	a036	j	10.0	6.0	0.0	0.0	3.57	3.2	12011.65218995218	1389.4777711798026	19450.054083489555	2667.6790916303767	4.577611352878117	0.5146213967332602	7.284664450745152	0.9917022645466084	2635.0	2700.0	2682.0	2693.0	d	10	17	0	circle	-30	83	0.0021548730297717	-0.002179063964368	-0.0023390203099995	-5.638639143480849e-05	-6.397636096309198e-06	1.748298659792551e-05	0.0
2022-09-21	a036	j	10.0	6.0	0.0	0.0	3.57	3.2	12011.65218995218	1389.4777711798026	19450.054083489555	2667.6790916303767	4.577611352878117	0.5146213967332602	7.284664450745152	0.9917022645466084	2635.0	2700.0	2682.0	2693.0	d	10	17	0	circle	-30	84	-0.0021725773631762	0.0010282532894657	0.001525507319328	-3.722611707329169e-05	-6.251422738363139e-06	1.68125843077367e-05	0.0
2022-09-21	a036	j	10.0	6.0	0.0	0.0	3.57	3.2	12011.65218995218	1389.4777711798026	19450.054083489555	2667.6790916303767	4.577611352878117	0.5146213967332602	7.284664450745152	0.9917022645466084	2635.0	2700.0	2682.0	2693.0	d	10	17	0	circle	-30	85	-0.0017226548176786	-0.000423155329341	0.0002484955648655	-1.744340239578047e-05	-5.255425041428161e-06	1.593183386285877e-05	0.0
2022-09-21	a036	j	10.0	6.0	0.0	0.0	3.57	3.2	12011.65218995218	1389.4777711798026	19450.054083489555	2667.6790916303767	4.577611352878117	0.5146213967332602	7.284664450745152	0.9917022645466084	2635.0	2700.0	2682.0	2693.0	d	10	17	0	circle	-30	86	-0.0017243396912418	-0.0003117591011655	0.0003393081181068	2.56216103851375e-06	-3.552423242543866e-06	1.4892450355415448e-05	8.77786607435783e-06
2022-09-21	a036	j	10.0	6.0	0.0	0.0	3.57	3.2	12011.65218995218	1389.4777711798026	19450.054083489555	2667.6790916303767	4.577611352878117	0.5146213967332602	7.284664450745152	0.9917022645466084	2635.0	2700.0	2682.0	2693.0	d	10	17	0	circle	-30	87	-0.0015232525496299	-0.0020875089102859	-0.0013354615901669	2.2360581585373725e-05	-1.3443852026104106e-06	1.3750798800997938e-05	0.0
2022-09-21	a036	j	10.0	6.0	0.0	0.0	3.57	3.2	12011.65218995218	1389.4777711798026	19450.054083489555	2667.6790916303767	4.577611352878117	0.5146213967332602	7.284664450745152	0.9917022645466084	2635.0	2700.0	2682.0	2693.0	d	10	17	0	circle	-30	88	-0.00296460717733	-0.0017003692218417	0.0011160997058863	4.148221151283619e-05	1.1221319027210448e-06	1.256510745608047e-05	0.0
2022-09-21	a036	j	10.0	6.0	0.0	0.0	3.57	3.2	12011.65218995218	1389.4777711798026	19450.054083489555	2667.6790916303767	4.577611352878117	0.5146213967332602	7.284664450745152	0.9917022645466084	2635.0	2700.0	2682.0	2693.0	d	10	17	0	circle	-30	89	-0.0017979363830153	0.0027683164277675	0.0017441994945008	5.943553236925356e-05	3.581780664534442e-06	1.139154329069472e-05	0.0
2022-09-21	a036	j	10.0	6.0	0.0	0.0	3.57	3.2	12011.65218995218	1389.4777711798026	19450.054083489555	2667.6790916303767	4.577611352878117	0.5146213967332602	7.284664450745152	0.9917022645466084	2635.0	2700.0	2682.0	2693.0	d	10	17	0	circle	-30	90	0.010884330061882	0.0039577033756035	-0.0022880182740943	7.575217521235174e-05	5.788769808069927e-06	1.0278995305364733e-05	0.0
2022-09-21	a036	j	10.0	6.0	0.0	0.0	3.57	3.2	12011.65218995218	1389.4777711798026	19450.054083489555	2667.6790916303767	4.577611352878117	0.5146213967332602	7.284664450745152	0.9917022645466084	2635.0	2700.0	2682.0	2693.0	d	10	17	0	circle	-30	91	-0.0061687572189628	-0.0020796645366933	-0.0008226339102792	9.004730149451496e-05	7.5562785135762385e-06	9.260202591470924e-06	0.0
2022-09-21	a036	j	10.0	6.0	0.0	0.0	3.57	3.2	12011.65218995218	1389.4777711798026	19450.054083489555	2667.6790916303767	4.577611352878117	0.5146213967332602	7.284664450745152	0.9917022645466084	2635.0	2700.0	2682.0	2693.0	d	10	17	0	circle	-30	92	0.0022038147636979	0.0051370685709876	9.817580365301e-06	0.0001020720379562	8.77951433425278e-06	8.341938048911826e-06	0.0
2022-09-21	a036	j	10.0	6.0	0.0	0.0	3.57	3.2	12011.65218995218	1389.4777711798026	19450.054083489555	2667.6790916303767	4.577611352878117	0.5146213967332602	7.284664450745152	0.9917022645466084	2635.0	2700.0	2682.0	2693.0	d	10	17	0	circle	-30	93	0.0061347175306772	-0.002765004840584	0.0001687145760134	0.0001117436976358	9.43384323731394e-06	7.501610585615877e-06	0.0
2022-09-21	a036	j	10.0	6.0	0.0	0.0	3.57	3.2	12011.65218995218	1389.4777711798026	19450.054083489555	2667.6790916303767	4.577611352878117	0.5146213967332602	7.284664450745152	0.9917022645466084	2635.0	2700.0	2682.0	2693.0	d	10	17	0	circle	-30	94	-0.001779073146211	-0.0007785459623091	0.0004165300190929	0.0001191549542849	9.55107869247456e-06	6.692947879290947e-06	0.0
2022-09-21	a036	j	10.0	6.0	0.0	0.0	3.57	3.2	12011.65218995218	1389.4777711798026	19450.054083489555	2667.6790916303767	4.577611352878117	0.5146213967332602	7.284664450745152	0.9917022645466084	2635.0	2700.0	2682.0	2693.0	d	10	17	0	circle	-30	95	-0.0004581317789095	-0.0020958225554191	0.0003978574610042	0.0001245617441055	9.184059418963884e-06	5.856250384132166e-06	0.0
2022-09-21	a036	j	10.0	6.0	0.0	0.0	3.57	3.2	12011.65218995218	1389.4777711798026	19450.054083489555	2667.6790916303767	4.577611352878117	0.5146213967332602	7.284664450745152	0.9917022645466084	2635.0	2700.0	2682.0	2693.0	d	10	17	0	circle	-30	96	0.0018122230737791	-0.0007057487161189	-0.0006283030516953	0.0001283486029836	8.374150354464144e-06	4.927736855091475e-06	0.0
2022-09-21	a036	j	10.0	6.0	0.0	0.0	3.57	3.2	12011.65218995218	1389.4777711798026	19450.054083489555	2667.6790916303767	4.577611352878117	0.5146213967332602	7.284664450745152	0.9917022645466084	2635.0	2700.0	2682.0	2693.0	d	10	17	0	circle	-30	97	-0.0001660888019581	-0.0015338513702407	-0.0004832409412269	0.0001309797939302	7.13445034531052e-06	3.846184326908641e-06	0.0
2022-09-21	a036	j	10.0	6.0	0.0	0.0	3.57	3.2	12011.65218995218	1389.4777711798026	19450.054083489555	2667.6790916303767	4.577611352878117	0.5146213967332602	7.284664450745152	0.9917022645466084	2635.0	2700.0	2682.0	2693.0	d	10	17	0	circle	-30	98	-0.0005150727635323	0.0035910213360293	0.0018508831446064	0.0001329454585139	5.4524410136488434e-06	2.5585263920207614e-06	0.0
2022-09-21	a036	j	10.0	6.0	0.0	0.0	3.57	3.2	12011.65218995218	1389.4777711798026	19450.054083489555	2667.6790916303767	4.577611352878117	0.5146213967332602	7.284664450745152	0.9917022645466084	2635.0	2700.0	2682.0	2693.0	d	10	17	0	circle	-30	99	-0.001128138474794	-0.0001270208977682	-0.0014925133986098	0.0001347054005958	3.3057273123127317e-06	1.0258968627707892e-06	0.0
2022-09-21	a036	j	10.0	6.0	0.0	0.0	3.57	3.2	12011.65218995218	1389.4777711798026	19450.054083489555	2667.6790916303767	4.577611352878117	0.5146213967332602	7.284664450745152	0.9917022645466084	2635.0	2700.0	2682.0	2693.0	d	10	17	0	circle	-30	100	-0.0032602769266529	-0.0033876765796917	0.0005511921292122	0.0001366344792843	6.790461976140426e-07	-7.710007845722488e-07	0.0
2022-09-21	a036	j	10.0	6.0	0.0	0.0	3.57	3.2	12011.65218995218	1389.4777711798026	19450.054083489555	2667.6790916303767	4.577611352878117	0.5146213967332602	7.284664450745152	0.9917022645466084	2635.0	2700.0	2682.0	2693.0	d	10	17	0	circle	-30	101	0.0015147094502256	0.0033799759399673	0.0004623066017249	0.0001389788959457	-2.4242625246017e-06	-2.828336296172354e-06	0.0
2022-09-21	a036	j	10.0	6.0	0.0	0.0	3.57	3.2	12011.65218995218	1389.4777711798026	19450.054083489555	2667.6790916303767	4.577611352878117	0.5146213967332602	7.284664450745152	0.9917022645466084	2635.0	2700.0	2682.0	2693.0	d	10	17	0	circle	-30	102	0.001059197616361	0.0027390298098388	0.0004538676580057	0.0001418307450419	-5.973976996190079e-06	-5.116980344294055e-06	0.0
2022-09-21	a036	j	10.0	6.0	0.0	0.0	3.57	3.2	12011.65218995218	1389.4777711798026	19450.054083489555	2667.6790916303767	4.577611352878117	0.5146213967332602	7.284664450745152	0.9917022645466084	2635.0	2700.0	2682.0	2693.0	d	10	17	0	circle	-30	103	-0.010688671049984	-0.0058722979961809	2.863650390345e-05	0.000145120567896	-9.907469221338308e-06	-7.582472388554232e-06	0.0
2022-09-21	a036	j	10.0	6.0	0.0	0.0	3.57	3.2	12011.65218995218	1389.4777711798026	19450.054083489555	2667.6790916303767	4.577611352878117	0.5146213967332602	7.284664450745152	0.9917022645466084	2635.0	2700.0	2682.0	2693.0	d	10	17	0	circle	-30	104	0.0023430086366257	0.006117581723907	0.0013634257525269	0.000148629086212	-1.413172786570927e-05	-1.0149490449871432e-05	0.0
2022-09-21	a036	j	10.0	6.0	0.0	0.0	3.57	3.2	12011.65218995218	1389.4777711798026	19450.054083489555	2667.6790916303767	4.577611352878117	0.5146213967332602	7.284664450745152	0.9917022645466084	2635.0	2700.0	2682.0	2693.0	d	10	17	0	circle	-30	105	0.0023021806824777	-0.0057928481330895	-0.0033947597503128	0.0001520297924573	-1.853209551981238e-05	-1.2731876165386576e-05	0.0
2022-09-21	a036	j	10.0	6.0	0.0	0.0	3.57	3.2	12011.65218995218	1389.4777711798026	19450.054083489555	2667.6790916303767	4.577611352878117	0.5146213967332602	7.284664450745152	0.9917022645466084	2635.0	2700.0	2682.0	2693.0	d	10	17	0	circle	-30	106	0.011998036470455	0.0044071815746848	0.0012353238848178	0.0001549649033456	-2.2981622204054063e-05	-1.524563355889713e-05	0.0
2022-09-21	a036	j	10.0	6.0	0.0	0.0	3.57	3.2	12011.65218995218	1389.4777711798026	19450.054083489555	2667.6790916303767	4.577611352878117	0.5146213967332602	7.284664450745152	0.9917022645466084	2635.0	2700.0	2682.0	2693.0	d	10	17	0	circle	-30	107	-0.0026510083058674	-0.0019111988702788	-0.0007039402226658	0.0001571239835402	-2.7348668291776776e-05	-1.7618914758829038e-05	0.0
2022-09-21	a036	j	10.0	6.0	0.0	0.0	3.57	3.2	12011.65218995218	1389.4777711798026	19450.054083489555	2667.6790916303767	4.577611352878117	0.5146213967332602	7.284664450745152	0.9917022645466084	2635.0	2700.0	2682.0	2693.0	d	10	17	0	circle	-30	108	-0.0029764443291076	-0.0012063079369009	0.000514797131775	0.0001582822917146	-3.150404038669851e-05	-1.97945950618884e-05	0.0
2022-09-21	a036	j	10.0	6.0	0.0	0.0	3.57	3.2	12011.65218995218	1389.4777711798026	19450.054083489555	2667.6790916303767	4.577611352878117	0.5146213967332602	7.284664450745152	0.9917022645466084	2635.0	2700.0	2682.0	2693.0	d	10	17	0	circle	-30	109	-0.0020501825922971	-0.0023791298880601	0.000196997444211	0.0001582896261186	-3.532700225864906e-05	-2.172707118628791e-05	0.0
2022-09-21	a036	j	10.0	6.0	0.0	0.0	3.57	3.2	12011.65218995218	1389.4777711798026	19450.054083489555	2667.6790916303767	4.577611352878117	0.5146213967332602	7.284664450745152	0.9917022645466084	2635.0	2700.0	2682.0	2693.0	d	10	17	0	circle	-30	110	0.004209162983524	0.0052540546259148	-0.0005747024056354	0.0001570400742509	-3.870507625222562e-05	-2.3377846038925864e-05	0.0
2022-09-21	a036	j	10.0	6.0	0.0	0.0	3.57	3.2	12011.65218995218	1389.4777711798026	19450.054083489555	2667.6790916303767	4.577611352878117	0.5146213967332602	7.284664450745152	0.9917022645466084	2635.0	2700.0	2682.0	2693.0	d	10	17	0	circle	-30	111	-0.0016358334893974	-0.0003959912372463	0.0004174366542007	0.0001544517935887	-4.152559836193117e-05	-2.4712285833687634e-05	0.0
2022-09-21	a036	j	10.0	6.0	0.0	0.0	3.57	3.2	12011.65218995218	1389.4777711798026	19450.054083489555	2667.6790916303767	4.577611352878117	0.5146213967332602	7.284664450745152	0.9917022645466084	2635.0	2700.0	2682.0	2693.0	d	10	17	0	circle	-30	112	-0.0011146843687338	-0.0009061620996818	0.0003261509309627	0.0001504580610818	-4.366846884666537e-05	-2.5697389731489128e-05	0.0
2022-09-21	a036	j	10.0	6.0	0.0	0.0	3.57	3.2	12011.65218995218	1389.4777711798026	19450.054083489555	2667.6790916303767	4.577611352878117	0.5146213967332602	7.284664450745152	0.9917022645466084	2635.0	2700.0	2682.0	2693.0	d	10	17	0	circle	-30	113	0.0002165313329311	-0.0004419452298418	-7.3970881907753e-05	0.000145000241458	-4.501099275115248e-05	-2.630038436253589e-05	0.0
2022-09-21	a036	j	10.0	6.0	0.0	0.0	3.57	3.2	12011.65218995218	1389.4777711798026	19450.054083489555	2667.6790916303767	4.577611352878117	0.5146213967332602	7.284664450745152	0.9917022645466084	2635.0	2700.0	2682.0	2693.0	d	10	17	0	circle	-30	114	-0.0010837044199985	-0.0010224043350382	-0.000712413395234	0.0001380234120406	-4.5442408324753264e-05	-2.6488916620141657e-05	0.0
2022-09-21	a036	j	10.0	6.0	0.0	0.0	3.57	3.2	12011.65218995218	1389.4777711798026	19450.054083489555	2667.6790916303767	4.577611352878117	0.5146213967332602	7.284664450745152	0.9917022645466084	2635.0	2700.0	2682.0	2693.0	d	10	17	0	circle	-30	115	-0.0009660135548423	-0.0010881090765895	0.0018338592038295	0.0001294808763712	-4.48769865308182e-05	-2.623305470700665e-05	0.0
2022-09-21	a036	j	10.0	6.0	0.0	0.0	3.57	3.2	12011.65218995218	1389.4777711798026	19450.054083489555	2667.6790916303767	4.577611352878117	0.5146213967332602	7.284664450745152	0.9917022645466084	2635.0	2700.0	2682.0	2693.0	d	10	17	0	circle	-30	116	0.006009486029712	0.0030192770171534	-0.0011847755307795	0.0001193489541909	-4.325868002759911e-05	-2.550874783878481e-05	0.0
2022-09-21	a036	j	10.0	6.0	0.0	0.0	3.57	3.2	12011.65218995218	1389.4777711798026	19450.054083489555	2667.6790916303767	4.577611352878117	0.5146213967332602	7.284664450745152	0.9917022645466084	2635.0	2700.0	2682.0	2693.0	d	10	17	0	circle	-30	117	-0.0001227938534885	-0.0015662892187823	-0.0009122094411009	0.0001076451136607	-4.055868556462983e-05	-2.4303229199605612e-05	0.0
2022-09-21	a036	j	10.0	6.0	0.0	0.0	3.57	3.2	12011.65218995218	1389.4777711798026	19450.054083489555	2667.6790916303767	4.577611352878117	0.5146213967332602	7.284664450745152	0.9917022645466084	2635.0	2700.0	2682.0	2693.0	d	10	17	0	circle	-30	118	-0.0019017235886926	-0.0004934139240312	0.0002965681423431	9.443567117995654e-05	-3.677242746979498e-05	-2.2621507621385528e-05	0.0
2022-09-21	a036	j	10.0	6.0	0.0	0.0	3.57	3.2	12011.65218995218	1389.4777711798026	19450.054083489555	2667.6790916303767	4.577611352878117	0.5146213967332602	7.284664450745152	0.9917022645466084	2635.0	2700.0	2682.0	2693.0	d	10	17	0	circle	-30	119	-0.0022628753823504	0.001400610730434	-8.7295709273902e-06	7.982535150748066e-05	-3.192014132063379e-05	-2.049028360237466e-05	0.0
2022-09-21	a036	j	10.0	6.0	0.0	0.0	3.57	3.2	12011.65218995218	1389.4777711798026	19450.054083489555	2667.6790916303767	4.577611352878117	0.5146213967332602	7.284664450745152	0.9917022645466084	2635.0	2700.0	2682.0	2693.0	d	10	17	0	circle	-30	120	-0.0031434778553429	-0.0037837522985375	-0.00072536153668	6.394001772941475e-05	-2.604892497649104e-05	-1.795698876259906e-05	0.0
2022-09-21	a036	j	10.0	6.0	0.0	0.0	3.57	3.2	12011.65218995218	1389.4777711798026	19450.054083489555	2667.6790916303767	4.577611352878117	0.5146213967332602	7.284664450745152	0.9917022645466084	2635.0	2700.0	2682.0	2693.0	d	10	17	0	circle	-30	121	0.0068079759580266	0.0040000328754646	0.0005204472719798	4.6922888839182265e-05	-1.923200318591423e-05	-1.50851270818608e-05	0.0
2022-09-21	a036	j	10.0	6.0	0.0	0.0	3.57	3.2	12011.65218995218	1389.4777711798026	19450.054083489555	2667.6790916303767	4.577611352878117	0.5146213967332602	7.284664450745152	0.9917022645466084	2635.0	2700.0	2682.0	2693.0	d	10	17	0	circle	-30	122	-0.0009436102810999	-0.0011392430691916	0.0003169246558222	2.8949959506111226e-05	-1.15637935948525e-05	-1.19475885079307e-05	0.0
2022-09-21	a036	j	10.0	6.0	0.0	0.0	3.57	3.2	12011.65218995218	1389.4777711798026	19450.054083489555	2667.6790916303767	4.577611352878117	0.5146213967332602	7.284664450745152	0.9917022645466084	2635.0	2700.0	2682.0	2693.0	d	10	17	0	circle	-30	123	-0.0002670262536511	-0.0006981649186266	0.0003255539078257	1.0249267843485795e-05	-3.153759929284545e-06	-8.61934375775848e-06	0.0
2022-09-21	a036	j	10.0	6.0	0.0	0.0	3.57	3.2	12011.65218995218	1389.4777711798026	19450.054083489555	2667.6790916303767	4.577611352878117	0.5146213967332602	7.284664450745152	0.9917022645466084	2635.0	2700.0	2682.0	2693.0	d	10	17	0	circle	-30	124	-0.0008904026390097	2.405581476854e-05	9.031638913013e-05	-8.892650858303864e-06	5.87709919504677e-06	-5.171926811123733e-06	0.0
2022-09-21	a036	j	10.0	6.0	0.0	0.0	3.57	3.2	12011.65218995218	1389.4777711798026	19450.054083489555	2667.6790916303767	4.577611352878117	0.5146213967332602	7.284664450745152	0.9917022645466084	2635.0	2700.0	2682.0	2693.0	d	10	17	0	circle	-30	125	-0.0008280650004738	-4.8166258570983e-05	0.0001138401409996	-2.813622271488148e-05	1.539827815482185e-05	-1.6717382426950744e-06	0.0
2022-09-21	a036	j	10.0	6.0	0.0	0.0	3.57	3.2	12011.65218995218	1389.4777711798026	19450.054083489555	2667.6790916303767	4.577611352878117	0.5146213967332602	7.284664450745152	0.9917022645466084	2635.0	2700.0	2682.0	2693.0	d	10	17	0	circle	-30	126	0.001879705539261	0.0015436412897621	-0.0009213542529254	-4.709456225157428e-05	2.5273942263636247e-05	1.8180098396617276e-06	0.0
2022-09-21	a036	j	10.0	6.0	0.0	0.0	3.57	3.2	12011.65218995218	1389.4777711798026	19450.054083489555	2667.6790916303767	4.577611352878117	0.5146213967332602	7.284664450745152	0.9917022645466084	2635.0	2700.0	2682.0	2693.0	d	10	17	0	circle	-30	127	0.0015141102900836	-7.6215306158518e-05	4.4548503807554e-05	-6.533451275122002e-05	3.5368237617395226e-05	5.234002887575073e-06	0.0
2022-09-21	a036	j	10.0	6.0	0.0	0.0	3.57	3.2	12011.65218995218	1389.4777711798026	19450.054083489555	2667.6790916303767	4.577611352878117	0.5146213967332602	7.284664450745152	0.9917022645466084	2635.0	2700.0	2682.0	2693.0	d	10	17	0	circle	-30	128	0.0011223985605904	-0.000537864490737	0.0007071054136808	-8.237952254903554e-05	4.554698269768554e-05	8.511157606525138e-06	0.0
2022-09-21	a036	j	10.0	6.0	0.0	0.0	3.57	3.2	12011.65218995218	1389.4777711798026	19450.054083489555	2667.6790916303767	4.577611352878117	0.5146213967332602	7.284664450745152	0.9917022645466084	2635.0	2700.0	2682.0	2693.0	d	10	17	0	circle	-30	129	-0.0016049133376359	0.0001148806998624	-0.0005569788909749	-9.772449415077394e-05	5.567372502556487e-05	1.1583714781816556e-05	0.0
2022-09-21	a036	j	10.0	6.0	0.0	0.0	3.57	3.2	12011.65218995218	1389.4777711798026	19450.054083489555	2667.6790916303767	4.577611352878117	0.5146213967332602	7.284664450745152	0.9917022645466084	2635.0	2700.0	2682.0	2693.0	d	10	17	0	circle	-30	130	-0.0001804786926716	-0.0012273902079615	7.1087142883261e-05	-0.0001108657868435	6.560330465011216e-05	1.43875555520339e-05	0.0
2022-09-21	a036	j	10.0	6.0	0.0	0.0	3.57	3.2	12011.65218995218	1389.4777711798026	19450.054083489555	2667.6790916303767	4.577611352878117	0.5146213967332602	7.284664450745152	0.9917022645466084	2635.0	2700.0	2682.0	2693.0	d	10	17	0	circle	-30	131	-0.0016162066540703	0.0004921851153612	0.000185156016904	-0.0001213393053836	7.517797175133421e-05	1.6862251978292817e-05	0.0
2022-09-21	a036	j	10.0	6.0	0.0	0.0	3.57	3.2	12011.65218995218	1389.4777711798026	19450.054083489555	2667.6790916303767	4.577611352878117	0.5146213967332602	7.284664450745152	0.9917022645466084	2635.0	2700.0	2682.0	2693.0	d	10	17	0	circle	-30	132	-0.0023515991530177	-9.0054615432431e-05	-9.2951492207569e-05	-0.0001287555220718	8.422915639367191e-05	1.895307751824965e-05	0.0
2022-09-21	a036	j	10.0	6.0	0.0	0.0	3.57	3.2	12011.65218995218	1389.4777711798026	19450.054083489555	2667.6790916303767	4.577611352878117	0.5146213967332602	7.284664450745152	0.9917022645466084	2635.0	2700.0	2682.0	2693.0	d	10	17	0	circle	-30	133	0.0048201104799121	0.0040933260673264	-0.0004263702144697	-0.0001328235679684	9.25838420835817e-05	2.0613435155420097e-05	0.0
2022-09-21	a036	j	10.0	6.0	0.0	0.0	3.57	3.2	12011.65218995218	1389.4777711798026	19450.054083489555	2667.6790916303767	4.577611352878117	0.5146213967332602	7.284664450745152	0.9917022645466084	2635.0	2700.0	2682.0	2693.0	d	10	17	0	circle	-30	134	-0.0052829622803146	-0.0070073061911806	0.0003295502839864	-0.000133364023626	0.000100070226457	2.180789128578759e-05	0.0
2022-09-21	a036	j	10.0	6.0	0.0	0.0	3.57	3.2	12011.65218995218	1389.4777711798026	19450.054083489555	2667.6790916303767	4.577611352878117	0.5146213967332602	7.284664450745152	0.9917022645466084	2635.0	2700.0	2682.0	2693.0	d	10	17	0	circle	-30	135	0.0027854579260951	0.0027438870147556	0.0005700808829004	-0.0001303163648733	0.000106519799684	2.251622020235142e-05	0.0
2022-09-21	a036	j	10.0	6.0	0.0	0.0	3.57	3.2	12011.65218995218	1389.4777711798026	19450.054083489555	2667.6790916303767	4.577611352878117	0.5146213967332602	7.284664450745152	0.9917022645466084	2635.0	2700.0	2682.0	2693.0	d	10	17	0	circle	-30	136	-9.4872003163251e-05	0.0021381671355848	0.0002400337977174	-0.0001237456854252	0.0001117718349348	2.2737789096690533e-05	0.0
2022-09-21	a036	j	10.0	6.0	0.0	0.0	3.57	3.2	12011.65218995218	1389.4777711798026	19450.054083489555	2667.6790916303767	4.577611352878117	0.5146213967332602	7.284664450745152	0.9917022645466084	2635.0	2700.0	2682.0	2693.0	d	10	17	0	circle	-30	137	0.0003434200328891	0.0029819190202834	0.0001812000232945	-0.0001138496184496	0.0001156845753106	2.2493893980881103e-05	0.0
2022-09-21	a036	j	10.0	6.0	0.0	0.0	3.57	3.2	12011.65218995218	1389.4777711798026	19450.054083489555	2667.6790916303767	4.577611352878117	0.5146213967332602	7.284664450745152	0.9917022645466084	2635.0	2700.0	2682.0	2693.0	d	10	17	0	circle	-30	138	-0.0030468022521652	-0.0046700624186747	-0.0017931925737274	-0.0001009673486205	0.0001181433857387	2.1826490665450985e-05	0.0
2022-09-21	a036	j	10.0	6.0	0.0	0.0	3.57	3.2	12011.65218995218	1389.4777711798026	19450.054083489555	2667.6790916303767	4.577611352878117	0.5146213967332602	7.284664450745152	0.9917022645466084	2635.0	2700.0	2682.0	2693.0	d	10	17	0	circle	-30	139	-0.005105453522147	0.0019927307889681	0.0010222405269572	-8.558922623657807e-05	0.0001190552213385	2.0795392824806056e-05	0.0
2022-09-21	a036	j	10.0	6.0	0.0	0.0	3.57	3.2	12011.65218995218	1389.4777711798026	19450.054083489555	2667.6790916303767	4.577611352878117	0.5146213967332602	7.284664450745152	0.9917022645466084	2635.0	2700.0	2682.0	2693.0	d	10	17	0	circle	-30	140	-0.0039002343430024	-0.0053855765451996	0.0010479114151342	-6.835302284642373e-05	0.0001183358830638	1.947788475741107e-05	0.0
2022-09-21	a036	j	10.0	6.0	0.0	0.0	3.57	3.2	12011.65218995218	1389.4777711798026	19450.054083489555	2667.6790916303767	4.577611352878117	0.5146213967332602	7.284664450745152	0.9917022645466084	2635.0	2700.0	2682.0	2693.0	d	10	17	0	circle	-30	141	0.012525343455281	0.0078856248352409	0.0003660623065656	-5.000818199474979e-05	0.0001159056198069	1.797083595433708e-05	0.0
2022-09-21	a036	j	10.0	6.0	0.0	0.0	3.57	3.2	12011.65218995218	1389.4777711798026	19450.054083489555	2667.6790916303767	4.577611352878117	0.5146213967332602	7.284664450745152	0.9917022645466084	2635.0	2700.0	2682.0	2693.0	d	10	17	0	circle	-30	142	-0.0070157337149098	-0.0005148296688163	-0.0004884392979812	-3.13489822826307e-05	0.0001116970143364	1.6390205667305852e-05	0.0
2022-09-21	a036	j	10.0	6.0	0.0	0.0	3.57	3.2	12011.65218995218	1389.4777711798026	19450.054083489555	2667.6790916303767	4.577611352878117	0.5146213967332602	7.284664450745152	0.9917022645466084	2635.0	2700.0	2682.0	2693.0	d	10	17	0	circle	-30	143	0.0041880322580383	-0.0069407720176645	-0.0003600305973955	-1.314336882722315e-05	0.0001056633672919	1.4864208301281374e-05	0.0
2022-09-21	a036	j	10.0	6.0	0.0	0.0	3.57	3.2	12011.65218995218	1389.4777711798026	19450.054083489555	2667.6790916303767	4.577611352878117	0.5146213967332602	7.284664450745152	0.9917022645466084	2635.0	2700.0	2682.0	2693.0	d	10	17	0	circle	-30	144	0.0010266592497417	0.0065917515708615	-0.0002923464953161	3.9186277926253205e-06	9.77789762646535e-05	1.3522568738123605e-05	0.0
2022-09-21	a036	j	10.0	6.0	0.0	0.0	3.57	3.2	12011.65218995218	1389.4777711798026	19450.054083489555	2667.6790916303767	4.577611352878117	0.5146213967332602	7.284664450745152	0.9917022645466084	2635.0	2700.0	2682.0	2693.0	d	10	17	0	circle	-30	145	0.0004015201569444	-0.0048915088861387	0.0003453081932442	1.9254974554224045e-05	8.803914083637795e-05	1.2486925182013476e-05	0.0
2022-09-21	a036	j	10.0	6.0	0.0	0.0	3.57	3.2	12011.65218995218	1389.4777711798026	19450.054083489555	2667.6790916303767	4.577611352878117	0.5146213967332602	7.284664450745152	0.9917022645466084	2635.0	2700.0	2682.0	2693.0	d	10	17	0	circle	-30	146	0.0001841121835744	0.005500135631332	0.0001531407157524	3.24054021562104e-05	7.646878326147196e-05	1.1864654663262743e-05	0.0
2022-09-21	a036	j	10.0	6.0	0.0	0.0	3.57	3.2	12011.65218995218	1389.4777711798026	19450.054083489555	2667.6790916303767	4.577611352878117	0.5146213967332602	7.284664450745152	0.9917022645466084	2635.0	2700.0	2682.0	2693.0	d	10	17	0	circle	-30	147	-0.0012681473408299	0.0006200508892207	-0.000482628977854	4.303103813271399e-05	6.313425361239414e-05	1.174485531083431e-05	0.0
2022-09-21	a036	j	10.0	6.0	0.0	0.0	3.57	3.2	12011.65218995218	1389.4777711798026	19450.054083489555	2667.6790916303767	4.577611352878117	0.5146213967332602	7.284664450745152	0.9917022645466084	2635.0	2700.0	2682.0	2693.0	d	10	17	0	circle	-30	148	-0.0034745275011787	-0.002180878696738	0.0008947833283396	5.0906413839002485e-05	4.814625201180277e-05	1.2194483162215724e-05	0.0
2022-09-21	a036	j	10.0	6.0	0.0	0.0	3.57	3.2	12011.65218995218	1389.4777711798026	19450.054083489555	2667.6790916303767	4.577611352878117	0.5146213967332602	7.284664450745152	0.9917022645466084	2635.0	2700.0	2682.0	2693.0	d	10	17	0	circle	-30	149	0.0055152253176065	-0.0001752362794138	-0.0012220570391548	5.591533420133314e-05	3.164838120302664e-05	1.3253953743915468e-05	0.0
2022-09-21	a036	j	10.0	6.0	0.0	0.0	3.57	3.2	12011.65218995218	1389.4777711798026	19450.054083489555	2667.6790916303767	4.577611352878117	0.5146213967332602	7.284664450745152	0.9917022645466084	2635.0	2700.0	2682.0	2693.0	d	10	17	0	circle	-30	150	0.0009443017830384	-0.0012961742890128	0.0002353442678401	5.805622210080536e-05	1.3797827949231491e-05	1.4932750756909894e-05	0.0
2022-09-21	a036	j	10.0	6.0	0.0	0.0	3.57	3.2	12011.65218995218	1389.4777711798026	19450.054083489555	2667.6790916303767	4.577611352878117	0.5146213967332602	7.284664450745152	0.9917022645466084	2635.0	2700.0	2682.0	2693.0	d	10	17	0	circle	-30	151	-0.0003752989144221	-0.0012299386652331	-0.0001736873754388	5.744796403521503e-05	-5.249000444070404e-06	1.72064561441998e-05	0.0
2022-09-21	a036	j	10.0	6.0	0.0	0.0	3.57	3.2	12011.65218995218	1389.4777711798026	19450.054083489555	2667.6790916303767	4.577611352878117	0.5146213967332602	7.284664450745152	0.9917022645466084	2635.0	2700.0	2682.0	2693.0	d	10	17	0	circle	-30	152	-0.0001024009769566	0.0023892216810005	0.0002186531062468	5.4321704647166175e-05	-2.5338152182458103e-05	2.001661579902016e-05	0.0
2022-09-21	a036	j	10.0	6.0	0.0	0.0	3.57	3.2	12011.65218995218	1389.4777711798026	19450.054083489555	2667.6790916303767	4.577611352878117	0.5146213967332602	7.284664450745152	0.9917022645466084	2635.0	2700.0	2682.0	2693.0	d	10	17	0	circle	-30	153	0.0003633657591669	0.0020290259757261	0.0014164566813045	4.89959990260994e-05	-4.630936843395922e-05	2.3272886226500876e-05	0.0
2022-09-21	a036	j	10.0	6.0	0.0	0.0	3.57	3.2	12011.65218995218	1389.4777711798026	19450.054083489555	2667.6790916303767	4.577611352878117	0.5146213967332602	7.284664450745152	0.9917022645466084	2635.0	2700.0	2682.0	2693.0	d	10	17	0	circle	-30	154	-0.0061737976229413	-0.0055071417377786	-0.0016664831666227	4.184550405620793e-05	-6.798627936917144e-05	2.685456233286923e-05	0.0
2022-09-21	a036	j	10.0	6.0	0.0	0.0	3.57	3.2	12011.65218995218	1389.4777711798026	19450.054083489555	2667.6790916303767	4.577611352878117	0.5146213967332602	7.284664450745152	0.9917022645466084	2635.0	2700.0	2682.0	2693.0	d	10	17	0	circle	-30	155	0.0043179631051112	-0.001504929153247	-0.0004461056679233	3.327611969039176e-05	-9.01710996380646e-05	3.060938254707894e-05	0.0
2022-09-21	a036	j	10.0	6.0	0.0	0.0	3.57	3.2	12011.65218995218	1389.4777711798026	19450.054083489555	2667.6790916303767	4.577611352878117	0.5146213967332602	7.284664450745152	0.9917022645466084	2635.0	2700.0	2682.0	2693.0	d	10	17	0	circle	-30	156	0.0012147716866601	0.0021710366938545	0.0007179053684769	2.371536460902386e-05	-0.0001126348741368	3.4351777534465724e-05	0.0
2022-09-21	a036	j	10.0	6.0	0.0	0.0	3.57	3.2	12011.65218995218	1389.4777711798026	19450.054083489555	2667.6790916303767	4.577611352878117	0.5146213967332602	7.284664450745152	0.9917022645466084	2635.0	2700.0	2682.0	2693.0	d	10	17	0	circle	-30	157	0.0015392655967358	0.0010415345896664	-0.0007057954254081	1.361416489292096e-05	-0.0001350909153211	3.786486426077846e-05	0.0
2022-09-21	a036	j	10.0	6.0	0.0	0.0	3.57	3.2	12011.65218995218	1389.4777711798026	19450.054083489555	2667.6790916303767	4.577611352878117	0.5146213967332602	7.284664450745152	0.9917022645466084	2635.0	2700.0	2682.0	2693.0	d	10	17	0	circle	-30	158	-0.001358259793301	0.0016199364965621	-0.0001124153906777	3.4439265001208074e-06	-0.0001571559017158	4.090736821299439e-05	0.0
2022-09-21	a036	j	10.0	6.0	0.0	0.0	3.57	3.2	12011.65218995218	1389.4777711798026	19450.054083489555	2667.6790916303767	4.577611352878117	0.5146213967332602	7.284664450745152	0.9917022645466084	2635.0	2700.0	2682.0	2693.0	d	10	17	0	circle	-30	159	-0.0018522493996505	0.0020646580365225	0.0011944784795411	-6.321596086046892e-06	-0.0001783167859023	4.322367525308661e-05	0.0
2022-09-21	a036	j	10.0	6.0	0.0	0.0	3.57	3.2	12011.65218995218	1389.4777711798026	19450.054083489555	2667.6790916303767	4.577611352878117	0.5146213967332602	7.284664450745152	0.9917022645466084	2635.0	2700.0	2682.0	2693.0	d	10	17	0	circle	-30	160	-0.0017739877879438	0.0020151312828758	0.0010591533476064	-1.5232656002486284e-05	-0.0001979181833339	4.4554727360949446e-05	0.0
2022-09-21	a036	j	10.0	6.0	0.0	0.0	3.57	3.2	12011.65218995218	1389.4777711798026	19450.054083489555	2667.6790916303767	4.577611352878117	0.5146213967332602	7.284664450745152	0.9917022645466084	2635.0	2700.0	2682.0	2693.0	d	10	17	0	circle	-30	161	0.0017153836948863	-0.0068629527938554	-0.0010947785172318	-2.288287867191689e-05	-0.0002151748915999	4.464615703748773e-05	0.0
2022-09-21	a036	j	10.0	6.0	0.0	0.0	3.57	3.2	12011.65218995218	1389.4777711798026	19450.054083489555	2667.6790916303767	4.577611352878117	0.5146213967332602	7.284664450745152	0.9917022645466084	2635.0	2700.0	2682.0	2693.0	d	10	17	0	circle	-30	162	-0.0045470831868563	0.0058113449840818	0.0005335514187965	-2.8912593664942005e-05	-0.000229203469897	4.325028614975487e-05	0.0
2022-09-21	a036	j	10.0	6.0	0.0	0.0	3.57	3.2	12011.65218995218	1389.4777711798026	19450.054083489555	2667.6790916303767	4.577611352878117	0.5146213967332602	7.284664450745152	0.9917022645466084	2635.0	2700.0	2682.0	2693.0	d	10	17	0	circle	-30	163	0.0079701559711501	-0.0008810394086629	0.0004878481136849	-3.299730494755388e-05	-0.0002390599088748	4.012285044860555e-05	0.0
2022-09-21	a036	j	10.0	6.0	0.0	0.0	3.57	3.2	12011.65218995218	1389.4777711798026	19450.054083489555	2667.6790916303767	4.577611352878117	0.5146213967332602	7.284664450745152	0.9917022645466084	2635.0	2700.0	2682.0	2693.0	d	10	17	0	circle	-30	164	0.0014935729253971	-0.0046751347152668	7.1259036344931e-05	-3.483086704397196e-05	-0.0002437767777183	3.501752318590691e-05	0.0
2022-09-21	a036	j	10.0	6.0	0.0	0.0	3.57	3.2	12011.65218995218	1389.4777711798026	19450.054083489555	2667.6790916303767	4.577611352878117	0.5146213967332602	7.284664450745152	0.9917022645466084	2635.0	2700.0	2682.0	2693.0	d	10	17	0	circle	-30	165	-0.000431216259424	0.000168572644542	0.0007248294646152	-3.412104960980665e-05	-0.0002424005634046	2.767863653597704e-05	0.0
2022-09-21	a036	j	10.0	6.0	0.0	0.0	3.57	3.2	12011.65218995218	1389.4777711798026	19450.054083489555	2667.6790916303767	4.577611352878117	0.5146213967332602	7.284664450745152	0.9917022645466084	2635.0	2700.0	2682.0	2693.0	d	10	17	0	circle	-30	166	0.0011299134896459	0.0021873688073625	-0.0024573595162073	-3.061425121996609e-05	-0.0002340239036959	1.7830875963268786e-05	0.0
2022-09-21	a036	j	10.0	6.0	0.0	0.0	3.57	3.2	12011.65218995218	1389.4777711798026	19450.054083489555	2667.6790916303767	4.577611352878117	0.5146213967332602	7.284664450745152	0.9917022645466084	2635.0	2700.0	2682.0	2693.0	d	10	17	0	circle	-30	167	0.0009983324010144	0.0019413975863346	-0.0021452692923674	-2.4150457492362025e-05	-0.0002178069344051	5.168333275068122e-06	0.0
2022-09-21	a036	j	10.0	6.0	0.0	0.0	3.57	3.2	12011.65218995218	1389.4777711798026	19450.054083489555	2667.6790916303767	4.577611352878117	0.5146213967332602	7.284664450745152	0.9917022645466084	2635.0	2700.0	2682.0	2693.0	d	10	17	0	circle	-30	168	-0.012163002075754	-0.0059349376373678	0.00132094449087	-1.4734804803912097e-05	-0.0001929956595949	-1.0649065275312996e-05	0.0
2022-09-21	a036	j	10.0	6.0	0.0	0.0	3.57	3.2	12011.65218995218	1389.4777711798026	19450.054083489555	2667.6790916303767	4.577611352878117	0.5146213967332602	7.284664450745152	0.9917022645466084	2635.0	2700.0	2682.0	2693.0	d	10	17	0	circle	-30	169	0.0011635576963149	-0.0007356397878444	-1.596604954282e-05	-2.6039259653178222e-06	-0.0001589461965256	-2.9984246958640427e-05	0.0
2022-09-21	a036	j	10.0	6.0	0.0	0.0	3.57	3.2	12011.65218995218	1389.4777711798026	19450.054083489555	2667.6790916303767	4.577611352878117	0.5146213967332602	7.284664450745152	0.9917022645466084	2635.0	2700.0	2682.0	2693.0	d	10	17	0	circle	-30	170	-0.0006941649620955	0.0029506313452749	0.000158173223738	1.174071820716162e-05	-0.0001151468857058	-5.3198456776362205e-05	0.0
2022-09-21	a036	j	10.0	6.0	0.0	0.0	3.57	3.2	12011.65218995218	1389.4777711798026	19450.054083489555	2667.6790916303767	4.577611352878117	0.5146213967332602	7.284664450745152	0.9917022645466084	2635.0	2700.0	2682.0	2693.0	d	10	17	0	circle	-30	171	-0.002681761018728	-0.0018164127188961	0.0010715211026496	2.7549532264436597e-05	-6.122625652466586e-05	-8.062264674480333e-05	0.0
2022-09-21	a036	j	10.0	6.0	0.0	0.0	3.57	3.2	12011.65218995218	1389.4777711798026	19450.054083489555	2667.6790916303767	4.577611352878117	0.5146213967332602	7.284664450745152	0.9917022645466084	2635.0	2700.0	2682.0	2693.0	d	10	17	0	circle	-30	172	-0.003021001954924	0.0009549982705734	-0.000156133065544	4.388461319373128e-05	3.0499094045901592e-06	-0.0001125324097666	-6.55978871683003e-05
2022-09-21	a036	j	10.0	6.0	0.0	0.0	3.57	3.2	12011.65218995218	1389.4777711798026	19450.054083489555	2667.6790916303767	4.577611352878117	0.5146213967332602	7.284664450745152	0.9917022645466084	2635.0	2700.0	2682.0	2693.0	d	10	17	0	circle	-30	173	0.0093620107257678	0.004777449634472	0.0009000775782317	5.970767021923923e-05	7.778045594750296e-05	-0.0001491296495588	-1.1641523392097651e-05
2022-09-21	a036	j	10.0	6.0	0.0	0.0	3.57	3.2	12011.65218995218	1389.4777711798026	19450.054083489555	2667.6790916303767	4.577611352878117	0.5146213967332602	7.284664450745152	0.9917022645466084	2635.0	2700.0	2682.0	2693.0	d	10	17	0	circle	-30	174	-0.000515638044223	-0.0065120403049259	-0.0031988447819934	7.398236297001705e-05	0.0001629218229632	-0.0001905314418175	0.0
2022-09-21	a036	j	10.0	6.0	0.0	0.0	3.57	3.2	12011.65218995218	1389.4777711798026	19450.054083489555	2667.6790916303767	4.577611352878117	0.5146213967332602	7.284664450745152	0.9917022645466084	2635.0	2700.0	2682.0	2693.0	d	10	17	0	circle	-30	175	-0.0044521601262227	0.0002122334878	0.0013859400954208	8.577035375160165e-05	0.0002582712909285	-0.0002367629359161	0.0
2022-09-21	a036	j	10.0	6.0	0.0	0.0	3.57	3.2	12011.65218995218	1389.4777711798026	19450.054083489555	2667.6790916303767	4.577611352878117	0.5146213967332602	7.284664450745152	0.9917022645466084	2635.0	2700.0	2682.0	2693.0	d	10	17	0	circle	-30	176	0.0076737847847399	0.0007975720566092	0.0008471350322966	9.43048754150036e-05	0.0003634500257767	-0.000287748640889	0.0
2022-09-21	a036	j	10.0	6.0	0.0	0.0	3.57	3.2	12011.65218995218	1389.4777711798026	19450.054083489555	2667.6790916303767	4.577611352878117	0.5146213967332602	7.284664450745152	0.9917022645466084	2635.0	2700.0	2682.0	2693.0	d	10	17	0	circle	-30	177	0.0028150409518467	0.0024500517376404	-0.0003993389322048	9.90436805092094e-05	0.0004778992318465	-0.0003433007543681	0.0
2022-09-21	a036	j	10.0	6.0	0.0	0.0	3.57	3.2	12011.65218995218	1389.4777711798026	19450.054083489555	2667.6790916303767	4.577611352878117	0.5146213967332602	7.284664450745152	0.9917022645466084	2635.0	2700.0	2682.0	2693.0	d	10	17	0	circle	-30	178	0.0002596539148143	0.000791261588182	0.00043557654951	9.970219707897216e-05	0.0006008889848987	-0.0004031101308307	0.0
2022-09-21	a036	j	10.0	6.0	0.0	0.0	3.57	3.2	12011.65218995218	1389.4777711798026	19450.054083489555	2667.6790916303767	4.577611352878117	0.5146213967332602	7.284664450745152	0.9917022645466084	2635.0	2700.0	2682.0	2693.0	d	10	17	0	circle	-30	179	-0.0006605653034299	-0.0006482368405207	-0.0006057562448029	9.625573810706273e-05	0.0007315265930701	-0.0004667453507413	0.0
2022-09-21	a036	j	10.0	6.0	0.0	0.0	3.57	3.2	12011.65218995218	1389.4777711798026	19450.054083489555	2667.6790916303767	4.577611352878117	0.5146213967332602	7.284664450745152	0.9917022645466084	2635.0	2700.0	2682.0	2693.0	d	10	17	0	circle	-30	180	-0.0005392953518794	-0.0004894664685467	-0.0005087136089097	8.890905435975078e-05	0.0008687573007363	-0.0005336599646083	0.0
2022-09-21	a036	j	10.0	6.0	0.0	0.0	3.57	3.2	12011.65218995218	1389.4777711798026	19450.054083489555	2667.6790916303767	4.577611352878117	0.5146213967332602	7.284664450745152	0.9917022645466084	2635.0	2700.0	2682.0	2693.0	d	10	17	0	circle	-30	181	-0.0020247608923593	-0.0013556798932222	-5.9370497836127e-05	7.804981057508337e-05	0.001011363867045	-0.0006032051962842	0.0
2022-09-21	a036	j	10.0	6.0	0.0	0.0	3.57	3.2	12011.65218995218	1389.4777711798026	19450.054083489555	2667.6790916303767	4.577611352878117	0.5146213967332602	7.284664450745152	0.9917022645466084	2635.0	2700.0	2682.0	2693.0	d	10	17	0	circle	-30	182	-0.000801185157678	-0.0020248369256299	0.0005449361425653	6.420485786724215e-05	0.0011579780809606	-0.0006746463189912	0.0
2022-09-21	a036	j	10.0	6.0	0.0	0.0	3.57	3.2	12011.65218995218	1389.4777711798026	19450.054083489555	2667.6790916303767	4.577611352878117	0.5146213967332602	7.284664450745152	0.9917022645466084	2635.0	2700.0	2682.0	2693.0	d	10	17	0	circle	-30	183	0.0054971059916044	0.0078722970928474	-0.0027156325873323	4.800875038052766e-05	0.0013071143247316	-0.0007471830464751	0.0
2022-09-21	a036	j	10.0	6.0	0.0	0.0	3.57	3.2	12011.65218995218	1389.4777711798026	19450.054083489555	2667.6790916303767	4.577611352878117	0.5146213967332602	7.284664450745152	0.9917022645466084	2635.0	2700.0	2682.0	2693.0	d	10	17	0	circle	-30	184	0.0029710691248849	0.0034314284889215	-0.0029322179146672	3.018015266390557e-05	0.0014572226658042	-0.00081997363747	0.0
2022-09-21	a036	j	10.0	6.0	0.0	0.0	3.57	3.2	12011.65218995218	1389.4777711798026	19450.054083489555	2667.6790916303767	4.577611352878117	0.5146213967332602	7.284664450745152	0.9917022645466084	2635.0	2700.0	2682.0	2693.0	d	10	17	0	circle	-30	185	-0.0016510962602488	-0.0017069906522231	0.0018189391425488	1.1487709682615627e-05	0.0016067423483894	-0.0008921573535444	0.0
2022-09-21	a036	j	10.0	6.0	0.0	0.0	3.57	3.2	12011.65218995218	1389.4777711798026	19450.054083489555	2667.6790916303767	4.577611352878117	0.5146213967332602	7.284664450745152	0.9917022645466084	2635.0	2700.0	2682.0	2693.0	d	10	17	0	circle	-30	186	-0.0092880480989697	0.0025429089998676	0.0001691553757417	-7.309655489773466e-06	0.0017541366260699	-0.0009628692955294	0.0
2022-09-21	a036	j	10.0	6.0	0.0	0.0	3.57	3.2	12011.65218995218	1389.4777711798026	19450.054083489555	2667.6790916303767	4.577611352878117	0.5146213967332602	7.284664450745152	0.9917022645466084	2635.0	2700.0	2682.0	2693.0	d	10	17	0	circle	-30	187	-0.0081327472324467	0.0059448271923359	-0.0031412450733365	-2.553302541887019e-05	0.0018979096362059	-0.0010312508290936	0.0
2022-09-21	a036	j	10.0	6.0	0.0	0.0	3.57	3.2	12011.65218995218	1389.4777711798026	19450.054083489555	2667.6790916303767	4.577611352878117	0.5146213967332602	7.284664450745152	0.9917022645466084	2635.0	2700.0	2682.0	2693.0	d	10	17	0	circle	-30	188	-0.0044471832660547	0.0033130698127345	-0.0035439186008157	-4.261822989673009e-05	0.0020366144971043	-0.0010964632944153	0.0
2022-09-21	a036	j	10.0	6.0	0.0	0.0	3.57	3.2	12011.65218995218	1389.4777711798026	19450.054083489555	2667.6790916303767	4.577611352878117	0.5146213967332602	7.284664450745152	0.9917022645466084	2635.0	2700.0	2682.0	2693.0	d	10	17	0	circle	-30	189	0.031330262706331	-0.0095636694847842	0.003513644028269	-5.8078322129416175e-05	0.0021688516361746	-0.00115770337969	0.0
2022-09-21	a036	j	10.0	6.0	0.0	0.0	3.57	3.2	12011.65218995218	1389.4777711798026	19450.054083489555	2667.6790916303767	4.577611352878117	0.5146213967332602	7.284664450745152	0.9917022645466084	2635.0	2700.0	2682.0	2693.0	d	10	17	0	circle	-30	190	-0.014039027938769	0.0003782695863173	0.002138034769806	-7.141850571026036e-05	0.0022932619618368	-0.0012142145982628	0.0
2022-09-21	a036	j	10.0	6.0	0.0	0.0	3.57	3.2	12011.65218995218	1389.4777711798026	19450.054083489555	2667.6790916303767	4.577611352878117	0.5146213967332602	7.284664450745152	0.9917022645466084	2635.0	2700.0	2682.0	2693.0	d	10	17	0	circle	-30	191	0.0031335086842136	0.010461253571607	-0.0082862468734634	-8.20803351262525e-05	0.0024085418436993	-0.0012653016332626	0.0
2022-09-21	a036	j	10.0	6.0	0.0	0.0	3.57	3.2	12011.65218995218	1389.4777711798026	19450.054083489555	2667.6790916303767	4.577611352878117	0.5146213967332602	7.284664450745152	0.9917022645466084	2635.0	2700.0	2682.0	2693.0	d	10	17	0	circle	-30	192	-0.0021194947316435	0.004117972638026	5.467306738574e-05	-8.945994425654817e-05	0.0025134983089704	-0.0013103576831488	0.0
2022-09-21	a036	j	10.0	6.0	0.0	0.0	3.57	3.2	12011.65218995218	1389.4777711798026	19450.054083489555	2667.6790916303767	4.577611352878117	0.5146213967332602	7.284664450745152	0.9917022645466084	2635.0	2700.0	2682.0	2693.0	d	10	17	0	circle	-30	193	0.0025749556512557	-0.002960052935373	-0.0001510890251428	-9.297276991718012e-05	0.0026071227103999	-0.0013488976041214	0.0
2022-09-21	a036	j	10.0	6.0	0.0	0.0	3.57	3.2	12011.65218995218	1389.4777711798026	19450.054083489555	2667.6790916303767	4.577611352878117	0.5146213967332602	7.284664450745152	0.9917022645466084	2635.0	2700.0	2682.0	2693.0	d	10	17	0	circle	-30	194	0.0007986415562688	0.0052670318004871	-0.0026564995630876	-9.212425682506289e-05	0.002688650979155	-0.0013805819825588	0.0
2022-09-21	a036	j	10.0	6.0	0.0	0.0	3.57	3.2	12011.65218995218	1389.4777711798026	19450.054083489555	2667.6790916303767	4.577611352878117	0.5146213967332602	7.284664450745152	0.9917022645466084	2635.0	2700.0	2682.0	2693.0	d	10	17	0	circle	-30	195	0.0006354276814856	0.0057009040191651	-0.0028773676710792	-8.658087180527321e-05	0.0027576085353108	-0.001405230659155	0.0
2022-09-21	a036	j	10.0	6.0	0.0	0.0	3.57	3.2	12011.65218995218	1389.4777711798026	19450.054083489555	2667.6790916303767	4.577611352878117	0.5146213967332602	7.284664450745152	0.9917022645466084	2635.0	2700.0	2682.0	2693.0	d	10	17	0	circle	-30	196	-0.0099694693833632	0.01089511734377	-0.0014060227657631	-7.62496808984327e-05	0.0028138496040956	-0.0014228309546782	0.0
2022-09-21	a036	j	10.0	6.0	0.0	0.0	3.57	3.2	12011.65218995218	1389.4777711798026	19450.054083489555	2667.6790916303767	4.577611352878117	0.5146213967332602	7.284664450745152	0.9917022645466084	2635.0	2700.0	2682.0	2693.0	d	10	17	0	circle	-30	197	-6.0483407095045e-05	0.0005244104439061	-0.0036128640292163	-6.13580075736852e-05	0.0028575784617896	-0.0014335386378511	0.0
2022-09-21	a036	j	10.0	6.0	0.0	0.0	3.57	3.2	12011.65218995218	1389.4777711798026	19450.054083489555	2667.6790916303767	4.577611352878117	0.5146213967332602	7.284664450745152	0.9917022645466084	2635.0	2700.0	2682.0	2693.0	d	10	17	0	circle	-30	198	-0.0030978711919178	0.0062124906841578	-0.0033349799772053	-4.2507030027029845e-05	0.0028893287903796	-0.0014376658826982	0.0
2022-09-21	a036	j	10.0	6.0	0.0	0.0	3.57	3.2	12011.65218995218	1389.4777711798026	19450.054083489555	2667.6790916303767	4.577611352878117	0.5146213967332602	7.284664450745152	0.9917022645466084	2635.0	2700.0	2682.0	2693.0	d	10	17	0	circle	-30	199	-0.0043030602903641	0.0017182199360908	0.0009797468455737	-2.067746635929282e-05	0.0029098956418197	-0.0014356526244568	0.0
2022-09-21	a036	j	10.0	6.0	0.0	0.0	3.57	3.2	12011.65218995218	1389.4777711798026	19450.054083489555	2667.6790916303767	4.577611352878117	0.5146213967332602	7.284664450745152	0.9917022645466084	2635.0	2700.0	2682.0	2693.0	d	10	17	0	circle	-30	200	0.011170185617054	-0.0047706231592065	-0.0003651585909343	2.813102009240983e-06	0.0029202365575818	-0.0014280221491826	0.0
2022-09-21	a036	j	10.0	6.0	0.0	0.0	3.57	3.2	12011.65218995218	1389.4777711798026	19450.054083489555	2667.6790916303767	4.577611352878117	0.5146213967332602	7.284664450745152	0.9917022645466084	2635.0	2700.0	2682.0	2693.0	d	10	18	0	circle	-30	0	-0.0058511197805726	-0.002610802468312	-2.6561729468409e-05	-0.0001180740378327	-1.1618272823798876e-05	-3.5286008801224886e-05	0.0
2022-09-21	a036	j	10.0	6.0	0.0	0.0	3.57	3.2	12011.65218995218	1389.4777711798026	19450.054083489555	2667.6790916303767	4.577611352878117	0.5146213967332602	7.284664450745152	0.9917022645466084	2635.0	2700.0	2682.0	2693.0	d	10	18	0	circle	-30	1	-0.006659728379426	-0.0031018517679495	0.0016254664889672	-8.021049565373333e-05	-7.827988019814477e-07	-8.773951706700783e-05	-6.746222611293056e-06
2022-09-21	a036	j	10.0	6.0	0.0	0.0	3.57	3.2	12011.65218995218	1389.4777711798026	19450.054083489555	2667.6790916303767	4.577611352878117	0.5146213967332602	7.284664450745152	0.9917022645466084	2635.0	2700.0	2682.0	2693.0	d	10	18	0	circle	-30	2	0.014826434053661	0.0004891912401053	-0.0048265609956012	-4.5785477002904274e-05	9.06780101341614e-06	-0.0001468348325076	-9.198155449130363e-05
2022-09-21	a036	j	10.0	6.0	0.0	0.0	3.57	3.2	12011.65218995218	1389.4777711798026	19450.054083489555	2667.6790916303767	4.577611352878117	0.5146213967332602	7.284664450745152	0.9917022645466084	2635.0	2700.0	2682.0	2693.0	d	10	18	0	circle	-30	3	-0.0008057248247207	0.013589373276345	0.00214475169298	-1.5108363325121675e-05	1.7777997920188435e-05	-0.0002111014960338	-0.0001782151347885
2022-09-21	a036	j	10.0	6.0	0.0	0.0	3.57	3.2	12011.65218995218	1389.4777711798026	19450.054083489555	2667.6790916303767	4.577611352878117	0.5146213967332602	7.284664450745152	0.9917022645466084	2635.0	2700.0	2682.0	2693.0	d	10	18	0	circle	-30	4	0.0019285543476264	-0.0048033546671119	0.0044929598969206	1.1704653163189672e-05	2.529132186009192e-05	-0.0002786530082123	-0.000241657033189
2022-09-21	a036	j	10.0	6.0	0.0	0.0	3.57	3.2	12011.65218995218	1389.4777711798026	19450.054083489555	2667.6790916303767	4.577611352878117	0.5146213967332602	7.284664450745152	0.9917022645466084	2635.0	2700.0	2682.0	2693.0	d	10	18	0	circle	-30	5	-0.005574239410638	-0.0036740153943292	-0.0004002188155795	3.4762781353712685e-05	3.167835322342421e-05	-0.0003472777740262	-0.000280836639449
2022-09-21	a036	j	10.0	6.0	0.0	0.0	3.57	3.2	12011.65218995218	1389.4777711798026	19450.054083489555	2667.6790916303767	4.577611352878117	0.5146213967332602	7.284664450745152	0.9917022645466084	2635.0	2700.0	2682.0	2693.0	d	10	18	0	circle	-30	6	0.0020639820982065	-0.0022527522510349	-0.003014509530807	5.4395019448615885e-05	3.712658079577847e-05	-0.0004145433231176	-0.0003230217228733
2022-09-21	a036	j	10.0	6.0	0.0	0.0	3.57	3.2	12011.65218995218	1389.4777711798026	19450.054083489555	2667.6790916303767	4.577611352878117	0.5146213967332602	7.284664450745152	0.9917022645466084	2635.0	2700.0	2682.0	2693.0	d	10	18	0	circle	-30	7	0.0071645917317305	0.016286053763032	-0.0030063291759402	7.113405230614459e-05	4.191749883406016e-05	-0.0004779208434259	-0.0003648692922857
2022-09-21	a036	j	10.0	6.0	0.0	0.0	3.57	3.2	12011.65218995218	1389.4777711798026	19450.054083489555	2667.6790916303767	4.577611352878117	0.5146213967332602	7.284664450745152	0.9917022645466084	2635.0	2700.0	2682.0	2693.0	d	10	18	0	circle	-30	8	0.01595526002975	-0.0093469025638354	0.0022797537164301	8.569651887720458e-05	4.6406296836661306e-05	-0.0005349165147821	-0.0004028136990682
2022-09-21	a036	j	10.0	6.0	0.0	0.0	3.57	3.2	12011.65218995218	1389.4777711798026	19450.054083489555	2667.6790916303767	4.577611352878117	0.5146213967332602	7.284664450745152	0.9917022645466084	2635.0	2700.0	2682.0	2693.0	d	10	18	0	circle	-30	9	-0.026634514946114	-0.0058469927024806	-0.0032077714935207	9.8929618359407e-05	5.098619330900833e-05	-0.0005831920372369	-0.0004332762255685
2022-09-21	a036	j	10.0	6.0	0.0	0.0	3.57	3.2	12011.65218995218	1389.4777711798026	19450.054083489555	2667.6790916303767	4.577611352878117	0.5146213967332602	7.284664450745152	0.9917022645466084	2635.0	2700.0	2682.0	2693.0	d	10	18	0	circle	-30	10	-0.0052563518757406	-0.0025257309706452	0.001514265316262	0.0001117072075472	5.603266527705017e-05	-0.0006206717317123	-0.000452931858888
2022-09-21	a036	j	10.0	6.0	0.0	0.0	3.57	3.2	12011.65218995218	1389.4777711798026	19450.054083489555	2667.6790916303767	4.577611352878117	0.5146213967332602	7.284664450745152	0.9917022645466084	2635.0	2700.0	2682.0	2693.0	d	10	18	0	circle	-30	11	0.014547739909737	0.0030052818173009	-0.0082153542874646	0.000124823176215	6.186256923425928e-05	-0.0006456421756248	-0.0004589564301755
2022-09-21	a036	j	10.0	6.0	0.0	0.0	3.57	3.2	12011.65218995218	1389.4777711798026	19450.054083489555	2667.6790916303767	4.577611352878117	0.5146213967332602	7.284664450745152	0.9917022645466084	2635.0	2700.0	2682.0	2693.0	d	10	18	0	circle	-30	12	-0.01231391441564	0.0081881699049196	-0.0042752704600897	0.0001389462483139	6.87352352117089e-05	-0.0006568411320943	-0.0004491596485686
2022-09-21	a036	j	10.0	6.0	0.0	0.0	3.57	3.2	12011.65218995218	1389.4777711798026	19450.054083489555	2667.6790916303767	4.577611352878117	0.5146213967332602	7.284664450745152	0.9917022645466084	2635.0	2700.0	2682.0	2693.0	d	10	18	0	circle	-30	13	0.010988444870017	0.0015100955787438	-0.0009883342612317	0.0001546350446504	7.687397808300122e-05	-0.0006535184620069	-0.0004220094392735
2022-09-21	a036	j	10.0	6.0	0.0	0.0	3.57	3.2	12011.65218995218	1389.4777711798026	19450.054083489555	2667.6790916303767	4.577611352878117	0.5146213967332602	7.284664450745152	0.9917022645466084	2635.0	2700.0	2682.0	2693.0	d	10	18	0	circle	-30	14	0.007622984100915	-0.011228424832098	0.0009899760409139	0.0001723652488939	8.646516768629097e-05	-0.000635452607711	-0.0003766221911307
2022-09-21	a036	j	10.0	6.0	0.0	0.0	3.57	3.2	12011.65218995218	1389.4777711798026	19450.054083489555	2667.6790916303767	4.577611352878117	0.5146213967332602	7.284664450745152	0.9917022645466084	2635.0	2700.0	2682.0	2693.0	d	10	18	0	circle	-30	15	-0.0002720085721631	0.0069117631510033	0.0024927028415755	0.0001925294242686	9.762270577714064e-05	-0.0006029271775274	-0.0003127750474816
2022-09-21	a036	j	10.0	6.0	0.0	0.0	3.57	3.2	12011.65218995218	1389.4777711798026	19450.054083489555	2667.6790916303767	4.577611352878117	0.5146213967332602	7.284664450745152	0.9917022645466084	2635.0	2700.0	2682.0	2693.0	d	10	18	0	circle	-30	16	-0.0094494410494003	-0.0046679237416744	-0.007950906084119	0.0002153868419883	0.0001103449182606	-0.0005566912061068	-0.0002309594458578
2022-09-21	a036	j	10.0	6.0	0.0	0.0	3.57	3.2	12011.65218995218	1389.4777711798026	19450.054083489555	2667.6790916303767	4.577611352878117	0.5146213967332602	7.284664450745152	0.9917022645466084	2635.0	2700.0	2682.0	2693.0	d	10	18	0	circle	-30	17	0.0035889046125683	-0.001068701717855	0.0009524705531762	0.0002409682508235	0.0001244906457467	-0.0004979198248454	-0.0001324609282751
2022-09-21	a036	j	10.0	6.0	0.0	0.0	3.57	3.2	12011.65218995218	1389.4777711798026	19450.054083489555	2667.6790916303767	4.577611352878117	0.5146213967332602	7.284664450745152	0.9917022645466084	2635.0	2700.0	2682.0	2693.0	d	10	18	0	circle	-30	18	-0.012595806079789	0.0045006766900718	0.0021618745952669	0.0002689765430149	0.000139777004732	-0.0004281704281923	-1.9416880445231904e-05
2022-09-21	a036	j	10.0	6.0	0.0	0.0	3.57	3.2	12011.65218995218	1389.4777711798026	19450.054083489555	2667.6790916303767	4.577611352878117	0.5146213967332602	7.284664450745152	0.9917022645466084	2635.0	2700.0	2682.0	2693.0	d	10	18	0	circle	-30	19	0.0041403033942541	0.0020054337912056	0.0006443166783347	0.0002987273079487	0.0001557889572448	-0.0003493260690619	0.0
2022-09-21	a036	j	10.0	6.0	0.0	0.0	3.57	3.2	12011.65218995218	1389.4777711798026	19450.054083489555	2667.6790916303767	4.577611352878117	0.5146213967332602	7.284664450745152	0.9917022645466084	2635.0	2700.0	2682.0	2693.0	d	10	18	0	circle	-30	20	0.0013488866161599	-0.0069125435092123	-0.0030877112625736	0.0003291469528558	0.0001719880585418	-0.0002635341686542	0.0
2022-09-21	a036	j	10.0	6.0	0.0	0.0	3.57	3.2	12011.65218995218	1389.4777711798026	19450.054083489555	2667.6790916303767	4.577611352878117	0.5146213967332602	7.284664450745152	0.9917022645466084	2635.0	2700.0	2682.0	2693.0	d	10	18	0	circle	-30	21	0.0011187588117818	0.0015853049786615	-0.0016093643994741	0.0003588185942185	0.0001877131016238	-0.0001731520725622	0.0
2022-09-21	a036	j	10.0	6.0	0.0	0.0	3.57	3.2	12011.65218995218	1389.4777711798026	19450.054083489555	2667.6790916303767	4.577611352878117	0.5146213967332602	7.284664450745152	0.9917022645466084	2635.0	2700.0	2682.0	2693.0	d	10	18	0	circle	-30	22	-0.011836132946589	-0.0013212341022657	-0.0008986221855012	0.0003860512570427	0.0002021828854369	-8.069456349430155e-05	0.0
2022-09-21	a036	j	10.0	6.0	0.0	0.0	3.57	3.2	12011.65218995218	1389.4777711798026	19450.054083489555	2667.6790916303767	4.577611352878117	0.5146213967332602	7.284664450745152	0.9917022645466084	2635.0	2700.0	2682.0	2693.0	d	10	18	0	circle	-30	23	0.0007482440099768	0.000252429849714	0.0006927328272283	0.0004089627182572	0.000214517307462	1.1230592554512537e-05	0.0
2022-09-21	a036	j	10.0	6.0	0.0	0.0	3.57	3.2	12011.65218995218	1389.4777711798026	19450.054083489555	2667.6790916303767	4.577611352878117	0.5146213967332602	7.284664450745152	0.9917022645466084	2635.0	2700.0	2682.0	2693.0	d	10	18	0	circle	-30	24	-0.0030964967762868	-0.0055889938126287	-0.0049194842541023	0.0004255966022927	0.0002237801506608	0.0001000050970447	0.0
2022-09-21	a036	j	10.0	6.0	0.0	0.0	3.57	3.2	12011.65218995218	1389.4777711798026	19450.054083489555	2667.6790916303767	4.577611352878117	0.5146213967332602	7.284664450745152	0.9917022645466084	2635.0	2700.0	2682.0	2693.0	d	10	18	0	circle	-30	25	0.0071717385481561	0.0021939116036669	0.0098744103343739	0.0004340947000206	0.000229041476271	0.0001830977914486	0.0
2022-09-21	a036	j	10.0	6.0	0.0	0.0	3.57	3.2	12011.65218995218	1389.4777711798026	19450.054083489555	2667.6790916303767	4.577611352878117	0.5146213967332602	7.284664450745152	0.9917022645466084	2635.0	2700.0	2682.0	2693.0	d	10	18	0	circle	-30	26	0.012103791071205	0.0030696764705693	0.0025917061639653	0.0004329100896792	0.000229462200536	0.0002581682447633	0.0
2022-09-21	a036	j	10.0	6.0	0.0	0.0	3.57	3.2	12011.65218995218	1389.4777711798026	19450.054083489555	2667.6790916303767	4.577611352878117	0.5146213967332602	7.284664450745152	0.9917022645466084	2635.0	2700.0	2682.0	2693.0	d	10	18	0	circle	-30	27	0.0093796353799627	0.0075963194251126	0.0015238751695334	0.0004210102480852	0.0002243951971804	0.0003231551181747	0.0
2022-09-21	a036	j	10.0	6.0	0.0	0.0	3.57	3.2	12011.65218995218	1389.4777711798026	19450.054083489555	2667.6790916303767	4.577611352878117	0.5146213967332602	7.284664450745152	0.9917022645466084	2635.0	2700.0	2682.0	2693.0	d	10	18	0	circle	-30	28	0.0030735922613426	0.0071120497998135	-0.0097711066530369	0.0003980081057587	0.000213475815	0.0003763279664865	0.0
2022-09-21	a036	j	10.0	6.0	0.0	0.0	3.57	3.2	12011.65218995218	1389.4777711798026	19450.054083489555	2667.6790916303767	4.577611352878117	0.5146213967332602	7.284664450745152	0.9917022645466084	2635.0	2700.0	2682.0	2693.0	d	10	18	0	circle	-30	29	-0.0006111683799115	0.0006790590703339	0.004332900660818	0.0003641830436166	0.0001966639443545	0.0004163096568781	0.0
2022-09-21	a036	j	10.0	6.0	0.0	0.0	3.57	3.2	12011.65218995218	1389.4777711798026	19450.054083489555	2667.6790916303767	4.577611352878117	0.5146213967332602	7.284664450745152	0.9917022645466084	2635.0	2700.0	2682.0	2693.0	d	10	18	0	circle	-30	30	-0.0003478766364614	-0.011079644876228	0.0035734892426766	0.0003204009547977	0.0001742169001317	0.0004421019801829	0.0
2022-09-21	a036	j	10.0	6.0	0.0	0.0	3.57	3.2	12011.65218995218	1389.4777711798026	19450.054083489555	2667.6790916303767	4.577611352878117	0.5146213967332602	7.284664450745152	0.9917022645466084	2635.0	2700.0	2682.0	2693.0	d	10	18	0	circle	-30	31	-0.0029648388682096	0.0001811215263371	0.0013466102570098	0.0002679766138983	0.0001466130427066	0.000453130941586	3.854128498095833e-05
2022-09-21	a036	j	10.0	6.0	0.0	0.0	3.57	3.2	12011.65218995218	1389.4777711798026	19450.054083489555	2667.6790916303767	4.577611352878117	0.5146213967332602	7.284664450745152	0.9917022645466084	2635.0	2700.0	2682.0	2693.0	d	10	18	0	circle	-30	32	-0.0015142645054742	0.0002145357037462	0.0010013018585251	0.0002085229989004	0.00011447737185	0.0004492947741437	0.0001262944033932
2022-09-21	a036	j	10.0	6.0	0.0	0.0	3.57	3.2	12011.65218995218	1389.4777711798026	19450.054083489555	2667.6790916303767	4.577611352878117	0.5146213967332602	7.284664450745152	0.9917022645466084	2635.0	2700.0	2682.0	2693.0	d	10	18	0	circle	-30	33	-0.002507515682447	0.0001851654122406	-0.0005642649252069	0.0001438159318035	7.854700796214798e-05	0.0004309935568082	0.0002086306170425
2022-09-21	a036	j	10.0	6.0	0.0	0.0	3.57	3.2	12011.65218995218	1389.4777711798026	19450.054083489555	2667.6790916303767	4.577611352878117	0.5146213967332602	7.284664450745152	0.9917022645466084	2635.0	2700.0	2682.0	2693.0	d	10	18	0	circle	-30	34	-0.0043562470692252	-0.0023899722114285	-0.0001040358618302	7.568819482793959e-05	3.967436503681836e-05	0.0003991398223945	0.0002837772625298
2022-09-21	a036	j	10.0	6.0	0.0	0.0	3.57	3.2	12011.65218995218	1389.4777711798026	19450.054083489555	2667.6790916303767	4.577611352878117	0.5146213967332602	7.284664450745152	0.9917022645466084	2635.0	2700.0	2682.0	2693.0	d	10	18	0	circle	-30	35	0.0005565137665612	0.0006466021870028	0.01733298577769	5.960181119540168e-06	-1.1514136831591898e-06	0.0003551581923821	0.0003480465975794
2022-09-21	a036	j	10.0	6.0	0.0	0.0	3.57	3.2	12011.65218995218	1389.4777711798026	19450.054083489555	2667.6790916303767	4.577611352878117	0.5146213967332602	7.284664450745152	0.9917022645466084	2635.0	2700.0	2682.0	2693.0	d	10	18	0	circle	-30	36	0.0034760640042175	0.012344242444145	-0.010640470125008	-6.359177332105897e-05	-4.277646503728684e-05	0.000300965942914	0.0001945977045556
2022-09-21	a036	j	10.0	6.0	0.0	0.0	3.57	3.2	12011.65218995218	1389.4777711798026	19450.054083489555	2667.6790916303767	4.577611352878117	0.5146213967332602	7.284664450745152	0.9917022645466084	2635.0	2700.0	2682.0	2693.0	d	10	18	0	circle	-30	37	0.0028662268039097	0.0006896124770918	0.0037896023298762	-0.0001312410406856	-8.386335296442689e-05	0.0002389127497513	2.380835610123872e-05
2022-09-21	a036	j	10.0	6.0	0.0	0.0	3.57	3.2	12011.65218995218	1389.4777711798026	19450.054083489555	2667.6790916303767	4.577611352878117	0.5146213967332602	7.284664450745152	0.9917022645466084	2635.0	2700.0	2682.0	2693.0	d	10	18	0	circle	-30	38	0.0037952792068481	0.0018334733951561	0.001646162529366	-0.0001953168208986	-0.0001229125304208	0.0001716764127434	0.0
2022-09-21	a036	j	10.0	6.0	0.0	0.0	3.57	3.2	12011.65218995218	1389.4777711798026	19450.054083489555	2667.6790916303767	4.577611352878117	0.5146213967332602	7.284664450745152	0.9917022645466084	2635.0	2700.0	2682.0	2693.0	d	10	18	0	circle	-30	39	-0.0062123514812052	-0.0027740198020514	-0.004753869045609	-0.0002542370555791	-0.0001583464672782	0.0001021374130777	0.0
2022-09-21	a036	j	10.0	6.0	0.0	0.0	3.57	3.2	12011.65218995218	1389.4777711798026	19450.054083489555	2667.6790916303767	4.577611352878117	0.5146213967332602	7.284664450745152	0.9917022645466084	2635.0	2700.0	2682.0	2693.0	d	10	18	0	circle	-30	40	-0.0051168400837228	-0.0043539562539272	0.0040096255569765	-0.0003065725230195	-0.0001886442080344	3.325223159591601e-05	0.0
2022-09-21	a036	j	10.0	6.0	0.0	0.0	3.57	3.2	12011.65218995218	1389.4777711798026	19450.054083489555	2667.6790916303767	4.577611352878117	0.5146213967332602	7.284664450745152	0.9917022645466084	2635.0	2700.0	2682.0	2693.0	d	10	18	0	circle	-30	41	-0.0037011699107742	-0.011231218466265	0.0011133616048602	-0.0003511168689859	-0.0002124879190131	-3.207006375182661e-05	0.0
2022-09-21	a036	j	10.0	6.0	0.0	0.0	3.57	3.2	12011.65218995218	1389.4777711798026	19450.054083489555	2667.6790916303767	4.577611352878117	0.5146213967332602	7.284664450745152	0.9917022645466084	2635.0	2700.0	2682.0	2693.0	d	10	18	0	circle	-30	42	-0.0057090377709277	0.0023179803944764	-0.0029548584354798	-0.0003869244727615	-0.0002288780717032	-9.10909962151071e-05	0.0
2022-09-21	a036	j	10.0	6.0	0.0	0.0	3.57	3.2	12011.65218995218	1389.4777711798026	19450.054083489555	2667.6790916303767	4.577611352878117	0.5146213967332602	7.284664450745152	0.9917022645466084	2635.0	2700.0	2682.0	2693.0	d	10	18	0	circle	-30	43	0.0058235411555669	-0.0004041631036744	-0.0029478302518381	-0.0004132925688448	-0.0002371867951255	-0.0001413697265794	0.0
2022-09-21	a036	j	10.0	6.0	0.0	0.0	3.57	3.2	12011.65218995218	1389.4777711798026	19450.054083489555	2667.6790916303767	4.577611352878117	0.5146213967332602	7.284664450745152	0.9917022645466084	2635.0	2700.0	2682.0	2693.0	d	10	18	0	circle	-30	44	0.0054453029392227	-0.0010843204958037	-0.0045981581915509	-0.0004296940721604	-0.0002371493873016	-0.0001808878848044	0.0
2022-09-21	a036	j	10.0	6.0	0.0	0.0	3.57	3.2	12011.65218995218	1389.4777711798026	19450.054083489555	2667.6790916303767	4.577611352878117	0.5146213967332602	7.284664450745152	0.9917022645466084	2635.0	2700.0	2682.0	2693.0	d	10	18	0	circle	-30	45	0.0046311360222113	-0.0003544604469763	-0.0046169709812254	-0.0004356967053399	-0.0002288202616158	-0.0002081520402563	0.0
2022-09-21	a036	j	10.0	6.0	0.0	0.0	3.57	3.2	12011.65218995218	1389.4777711798026	19450.054083489555	2667.6790916303767	4.577611352878117	0.5146213967332602	7.284664450745152	0.9917022645466084	2635.0	2700.0	2682.0	2693.0	d	10	18	0	circle	-30	46	0.0028039084817976	0.0014792613425422	0.0011011203096176	-0.0004309158115648	-0.000212517680755	-0.0002222534872107	0.0
2022-09-21	a036	j	10.0	6.0	0.0	0.0	3.57	3.2	12011.65218995218	1389.4777711798026	19450.054083489555	2667.6790916303767	4.577611352878117	0.5146213967332602	7.284664450745152	0.9917022645466084	2635.0	2700.0	2682.0	2693.0	d	10	18	0	circle	-30	47	0.0004749479523234	0.0031391428280982	0.001636811363395	-0.0004150318202135	-0.000188767637154	-0.0002228798357742	0.0
2022-09-21	a036	j	10.0	6.0	0.0	0.0	3.57	3.2	12011.65218995218	1389.4777711798026	19450.054083489555	2667.6790916303767	4.577611352878117	0.5146213967332602	7.284664450745152	0.9917022645466084	2635.0	2700.0	2682.0	2693.0	d	10	18	0	circle	-30	48	0.0010529585682347	0.0029456813882874	0.0005809535265285	-0.0003878735041507	-0.0001582559965509	-0.0002102927787526	0.0
2022-09-21	a036	j	10.0	6.0	0.0	0.0	3.57	3.2	12011.65218995218	1389.4777711798026	19450.054083489555	2667.6790916303767	4.577611352878117	0.5146213967332602	7.284664450745152	0.9917022645466084	2635.0	2700.0	2682.0	2693.0	d	10	18	0	circle	-30	49	-0.014368978589227	-0.0076867365393733	-0.013701388094237	-0.0003495464253654	-0.0001218014767165	-0.0001852940130065	0.0
2022-09-21	a036	j	10.0	6.0	0.0	0.0	3.57	3.2	12011.65218995218	1389.4777711798026	19450.054083489555	2667.6790916303767	4.577611352878117	0.5146213967332602	7.284664450745152	0.9917022645466084	2635.0	2700.0	2682.0	2693.0	d	10	18	0	circle	-30	50	-0.0030646457022482	0.0014805738464575	0.0049745351077816	-0.000300570251356	-8.035074122797524e-05	-0.0001491821474479	0.0
2022-09-21	a036	j	10.0	6.0	0.0	0.0	3.57	3.2	12011.65218995218	1389.4777711798026	19450.054083489555	2667.6790916303767	4.577611352878117	0.5146213967332602	7.284664450745152	0.9917022645466084	2635.0	2700.0	2682.0	2693.0	d	10	18	0	circle	-30	51	-0.0040411856796833	0.0019930511312928	0.0032507114562125	-0.0002419770920201	-3.497823209752133e-05	-0.0001036807641772	0.0
2022-09-21	a036	j	10.0	6.0	0.0	0.0	3.57	3.2	12011.65218995218	1389.4777711798026	19450.054083489555	2667.6790916303767	4.577611352878117	0.5146213967332602	7.284664450745152	0.9917022645466084	2635.0	2700.0	2682.0	2693.0	d	10	18	0	circle	-30	52	-0.0046469835068933	0.0026988168246963	0.0024256807138794	-0.0001753340486939	1.3124646520571254e-05	-5.083166343481103e-05	0.0
2022-09-21	a036	j	10.0	6.0	0.0	0.0	3.57	3.2	12011.65218995218	1389.4777711798026	19450.054083489555	2667.6790916303767	4.577611352878117	0.5146213967332602	7.284664450745152	0.9917022645466084	2635.0	2700.0	2682.0	2693.0	d	10	18	0	circle	-30	53	-0.0036187801676053	-0.010613000444379	0.0022557891820238	-0.0001026841669869	6.266615355475836e-05	7.118126025202584e-06	0.0
2022-09-21	a036	j	10.0	6.0	0.0	0.0	3.57	3.2	12011.65218995218	1389.4777711798026	19450.054083489555	2667.6790916303767	4.577611352878117	0.5146213967332602	7.284664450745152	0.9917022645466084	2635.0	2700.0	2682.0	2693.0	d	10	18	0	circle	-30	54	-0.0035478238135059	0.0021979729214775	-0.0053053370563285	-2.641804532453604e-05	0.0001122708348462	6.78034572819675e-05	0.0
2022-09-21	a036	j	10.0	6.0	0.0	0.0	3.57	3.2	12011.65218995218	1389.4777711798026	19450.054083489555	2667.6790916303767	4.577611352878117	0.5146213967332602	7.284664450745152	0.9917022645466084	2635.0	2700.0	2682.0	2693.0	d	10	18	0	circle	-30	55	0.0093290946526138	0.0019054505535353	-0.0029747942336041	5.091197236544786e-05	0.0001605103908661	0.0001288007386136	0.0
2022-09-21	a036	j	10.0	6.0	0.0	0.0	3.57	3.2	12011.65218995218	1389.4777711798026	19450.054083489555	2667.6790916303767	4.577611352878117	0.5146213967332602	7.284664450745152	0.9917022645466084	2635.0	2700.0	2682.0	2693.0	d	10	18	0	circle	-30	56	0.010139361655969	0.0016876654635461	-0.004163017471186	0.000126813271442	0.0002059621719972	0.0001876867034348	0.0
2022-09-21	a036	j	10.0	6.0	0.0	0.0	3.57	3.2	12011.65218995218	1389.4777711798026	19450.054083489555	2667.6790916303767	4.577611352878117	0.5146213967332602	7.284664450745152	0.9917022645466084	2635.0	2700.0	2682.0	2693.0	d	10	18	0	circle	-30	57	0.0063052227331862	0.0077143569436236	0.0099287127921534	0.0001990621900976	0.000247281396439	0.0002421253374477	0.0
2022-09-21	a036	j	10.0	6.0	0.0	0.0	3.57	3.2	12011.65218995218	1389.4777711798026	19450.054083489555	2667.6790916303767	4.577611352878117	0.5146213967332602	7.284664450745152	0.9917022645466084	2635.0	2700.0	2682.0	2693.0	d	10	18	0	circle	-30	58	0.0067066480166831	-0.0051670209741908	-0.0048277743380441	0.0002658418486685	0.0002832575908345	0.0002899878269616	0.0
2022-09-21	a036	j	10.0	6.0	0.0	0.0	3.57	3.2	12011.65218995218	1389.4777711798026	19450.054083489555	2667.6790916303767	4.577611352878117	0.5146213967332602	7.284664450745152	0.9917022645466084	2635.0	2700.0	2682.0	2693.0	d	10	18	0	circle	-30	59	-0.001188420910197	0.0010256432304525	0.0072796045806525	0.0003257745886284	0.0003128383175305	0.0003294824915144	0.0
2022-09-21	a036	j	10.0	6.0	0.0	0.0	3.57	3.2	12011.65218995218	1389.4777711798026	19450.054083489555	2667.6790916303767	4.577611352878117	0.5146213967332602	7.284664450745152	0.9917022645466084	2635.0	2700.0	2682.0	2693.0	d	10	18	0	circle	-30	60	-0.010402501278633	-0.0039028255454698	0.0069907574584536	0.0003778590722763	0.0003351285666347	0.0003592666464196	0.0
2022-09-21	a036	j	10.0	6.0	0.0	0.0	3.57	3.2	12011.65218995218	1389.4777711798026	19450.054083489555	2667.6790916303767	4.577611352878117	0.5146213967332602	7.284664450745152	0.9917022645466084	2635.0	2700.0	2682.0	2693.0	d	10	18	0	circle	-30	61	-0.0096904000844687	-0.0053094527944051	0.0064806121367306	0.0004213616964505	0.0003493917541741	0.0003785195225108	0.0
2022-09-21	a036	j	10.0	6.0	0.0	0.0	3.57	3.2	12011.65218995218	1389.4777711798026	19450.054083489555	2667.6790916303767	4.577611352878117	0.5146213967332602	7.284664450745152	0.9917022645466084	2635.0	2700.0	2682.0	2693.0	d	10	18	0	circle	-30	62	-0.0020768541470156	0.0083053127381059	-0.013281778301912	0.0004557346045978	0.0003550770465666	0.0003869585294261	0.0
2022-09-21	a036	j	10.0	6.0	0.0	0.0	3.57	3.2	12011.65218995218	1389.4777711798026	19450.054083489555	2667.6790916303767	4.577611352878117	0.5146213967332602	7.284664450745152	0.9917022645466084	2635.0	2700.0	2682.0	2693.0	d	10	18	0	circle	-30	63	0.020484335562734	0.0017218080848898	0.0014211191381265	0.000480614597656	0.0003518787922473	0.0003848017149839	0.0
2022-09-21	a036	j	10.0	6.0	0.0	0.0	3.57	3.2	12011.65218995218	1389.4777711798026	19450.054083489555	2667.6790916303767	4.577611352878117	0.5146213967332602	7.284664450745152	0.9917022645466084	2635.0	2700.0	2682.0	2693.0	d	10	18	0	circle	-30	64	-0.002079816912241	0.0079029168553045	0.007744245479484	0.0004958902755486	0.0003398061437696	0.0003727143850616	0.0
2022-09-21	a036	j	10.0	6.0	0.0	0.0	3.57	3.2	12011.65218995218	1389.4777711798026	19450.054083489555	2667.6790916303767	4.577611352878117	0.5146213967332602	7.284664450745152	0.9917022645466084	2635.0	2700.0	2682.0	2693.0	d	10	18	0	circle	-30	65	-0.002497936806454	-0.0030026915217563	0.0016047473072773	0.0005017660710932	0.0003192260620785	0.0003517733266262	0.0
2022-09-21	a036	j	10.0	6.0	0.0	0.0	3.57	3.2	12011.65218995218	1389.4777711798026	19450.054083489555	2667.6790916303767	4.577611352878117	0.5146213967332602	7.284664450745152	0.9917022645466084	2635.0	2700.0	2682.0	2693.0	d	10	18	0	circle	-30	66	0.011125628263251	0.0044470619011952	0.0024817920845605	0.000498768152544	0.0002908573371172	0.0003234359762393	0.0
2022-09-21	a036	j	10.0	6.0	0.0	0.0	3.57	3.2	12011.65218995218	1389.4777711798026	19450.054083489555	2667.6790916303767	4.577611352878117	0.5146213967332602	7.284664450745152	0.9917022645466084	2635.0	2700.0	2682.0	2693.0	d	10	18	0	circle	-30	67	0.0014653979398526	0.0005335854829561	-0.0044985085326087	0.00048769258686	0.0002557196389439	0.000289482493334	0.0
2022-09-21	a036	j	10.0	6.0	0.0	0.0	3.57	3.2	12011.65218995218	1389.4777711798026	19450.054083489555	2667.6790916303767	4.577611352878117	0.5146213967332602	7.284664450745152	0.9917022645466084	2635.0	2700.0	2682.0	2693.0	d	10	18	0	circle	-30	68	-0.0057437255493946	0.0001559429493171	0.0033245382130575	0.0004695112244471	0.0002150523588646	0.0002519257765494	0.0
2022-09-21	a036	j	10.0	6.0	0.0	0.0	3.57	3.2	12011.65218995218	1389.4777711798026	19450.054083489555	2667.6790916303767	4.577611352878117	0.5146213967332602	7.284664450745152	0.9917022645466084	2635.0	2700.0	2682.0	2693.0	d	10	18	0	circle	-30	69	-0.0049395903284536	0.0002264262037168	0.0026116974960939	0.0004452433429217	0.0001702135100436	0.000212908115207	0.0
2022-09-21	a036	j	10.0	6.0	0.0	0.0	3.57	3.2	12011.65218995218	1389.4777711798026	19450.054083489555	2667.6790916303767	4.577611352878117	0.5146213967332602	7.284664450745152	0.9917022645466084	2635.0	2700.0	2682.0	2693.0	d	10	18	0	circle	-30	70	-0.0035227301070277	-0.012009562128854	0.0026907256130475	0.000415820414522	0.0001225684454647	0.0001745943944216	0.0
2022-09-21	a036	j	10.0	6.0	0.0	0.0	3.57	3.2	12011.65218995218	1389.4777711798026	19450.054083489555	2667.6790916303767	4.577611352878117	0.5146213967332602	7.284664450745152	0.9917022645466084	2635.0	2700.0	2682.0	2693.0	d	10	18	0	circle	-30	71	-0.012620764620302	-0.0009948973068917	-0.0033241273853623	0.0003819903784737	7.339008126630212e-05	0.0001390530738229	0.0
2022-09-21	a036	j	10.0	6.0	0.0	0.0	3.57	3.2	12011.65218995218	1389.4777711798026	19450.054083489555	2667.6790916303767	4.577611352878117	0.5146213967332602	7.284664450745152	0.9917022645466084	2635.0	2700.0	2682.0	2693.0	d	10	18	0	circle	-30	72	0.014582947740573	0.0029121767752162	-0.010496238655292	0.00034429492775	2.3801761306281614e-05	0.0001081196162249	0.0
2022-09-21	a036	j	10.0	6.0	0.0	0.0	3.57	3.2	12011.65218995218	1389.4777711798026	19450.054083489555	2667.6790916303767	4.577611352878117	0.5146213967332602	7.284664450745152	0.9917022645466084	2635.0	2700.0	2682.0	2693.0	d	10	18	0	circle	-30	73	0.0073084657412134	0.0087425064171254	0.0005339245691715	0.0003031177169306	-2.52247945730351e-05	8.32635214213774e-05	0.0
2022-09-21	a036	j	10.0	6.0	0.0	0.0	3.57	3.2	12011.65218995218	1389.4777711798026	19450.054083489555	2667.6790916303767	4.577611352878117	0.5146213967332602	7.284664450745152	0.9917022645466084	2635.0	2700.0	2682.0	2693.0	d	10	18	0	circle	-30	74	-0.0061140403810691	-0.0003334652769352	0.0012837973822588	0.0002587583332928	-7.284602104537657e-05	6.549556717114503e-05	0.0
2022-09-21	a036	j	10.0	6.0	0.0	0.0	3.57	3.2	12011.65218995218	1389.4777711798026	19450.054083489555	2667.6790916303767	4.577611352878117	0.5146213967332602	7.284664450745152	0.9917022645466084	2635.0	2700.0	2682.0	2693.0	d	10	18	0	circle	-30	75	-0.0030746707173442	-0.0081063015947033	-0.0033514501582273	0.0002114767366922	-0.0001183446554001	5.533110195034428e-05	0.0
2022-09-21	a036	j	10.0	6.0	0.0	0.0	3.57	3.2	12011.65218995218	1389.4777711798026	19450.054083489555	2667.6790916303767	4.577611352878117	0.5146213967332602	7.284664450745152	0.9917022645466084	2635.0	2700.0	2682.0	2693.0	d	10	18	0	circle	-30	76	-0.0032397389482456	-0.0072445771936959	-0.0029056770149052	0.000161501336624	-0.0001611614435441	5.279455253430665e-05	0.0
2022-09-21	a036	j	10.0	6.0	0.0	0.0	3.57	3.2	12011.65218995218	1389.4777711798026	19450.054083489555	2667.6790916303767	4.577611352878117	0.5146213967332602	7.284664450745152	0.9917022645466084	2635.0	2700.0	2682.0	2693.0	d	10	18	0	circle	-30	77	0.0059806494560416	0.0067137787374991	0.0020058643859393	0.0001090403425781	-0.000200923794904	5.744837619089082e-05	0.0
2022-09-21	a036	j	10.0	6.0	0.0	0.0	3.57	3.2	12011.65218995218	1389.4777711798026	19450.054083489555	2667.6790916303767	4.577611352878117	0.5146213967332602	7.284664450745152	0.9917022645466084	2635.0	2700.0	2682.0	2693.0	d	10	18	0	circle	-30	78	0.0005365732019684	-0.0015862014450346	-0.0009356756500731	5.432171361528496e-05	-0.0002374330215284	6.84437448390139e-05	0.0
2022-09-21	a036	j	10.0	6.0	0.0	0.0	3.57	3.2	12011.65218995218	1389.4777711798026	19450.054083489555	2667.6790916303767	4.577611352878117	0.5146213967332602	7.284664450745152	0.9917022645466084	2635.0	2700.0	2682.0	2693.0	d	10	18	0	circle	-30	79	0.0009887769433329	-0.0008957869860932	-0.0006906370604803	-2.3534445365791808e-06	-0.0002706137269534	8.459025981828946e-05	0.0
2022-09-21	a036	j	10.0	6.0	0.0	0.0	3.57	3.2	12011.65218995218	1389.4777711798026	19450.054083489555	2667.6790916303767	4.577611352878117	0.5146213967332602	7.284664450745152	0.9917022645466084	2635.0	2700.0	2682.0	2693.0	d	10	18	0	circle	-30	80	0.0016383940579178	0.0018498636656183	0.0006918202535014	-6.0570600483829325e-05	-0.0003004541703288	0.0001044360647002	0.0
2022-09-21	a036	j	10.0	6.0	0.0	0.0	3.57	3.2	12011.65218995218	1389.4777711798026	19450.054083489555	2667.6790916303767	4.577611352878117	0.5146213967332602	7.284664450745152	0.9917022645466084	2635.0	2700.0	2682.0	2693.0	d	10	18	0	circle	-30	81	0.0024093002085145	0.0019361501871791	0.0001399188083312	-0.0001197856652397	-0.000326954245255	0.0001263527355236	0.0
2022-09-21	a036	j	10.0	6.0	0.0	0.0	3.57	3.2	12011.65218995218	1389.4777711798026	19450.054083489555	2667.6790916303767	4.577611352878117	0.5146213967332602	7.284664450745152	0.9917022645466084	2635.0	2700.0	2682.0	2693.0	d	10	18	0	circle	-30	82	-0.016810803897772	0.00379208002588	0.004401454829679	-0.000179328562913	-0.0003500857312115	0.0001486222358905	0.0
2022-09-21	a036	j	10.0	6.0	0.0	0.0	3.57	3.2	12011.65218995218	1389.4777711798026	19450.054083489555	2667.6790916303767	4.577611352878117	0.5146213967332602	7.284664450745152	0.9917022645466084	2635.0	2700.0	2682.0	2693.0	d	10	18	0	circle	-30	83	0.011257389587944	-0.003186013049476	-0.0073287466016981	-0.0002384085253221	-0.0003697735597737	0.0001695204821958	0.0
2022-09-21	a036	j	10.0	6.0	0.0	0.0	3.57	3.2	12011.65218995218	1389.4777711798026	19450.054083489555	2667.6790916303767	4.577611352878117	0.5146213967332602	7.284664450745152	0.9917022645466084	2635.0	2700.0	2682.0	2693.0	d	10	18	0	circle	-30	84	0.0040607027466157	-0.0021249634252845	0.0028350786412539	-0.0002960971334845	-0.0003859046254755	0.0001873949972455	0.0
2022-09-21	a036	j	10.0	6.0	0.0	0.0	3.57	3.2	12011.65218995218	1389.4777711798026	19450.054083489555	2667.6790916303767	4.577611352878117	0.5146213967332602	7.284664450745152	0.9917022645466084	2635.0	2700.0	2682.0	2693.0	d	10	18	0	circle	-30	85	0.0045188260132114	-0.0021631794719475	0.0019317779608225	-0.0003512923341927	-0.0003983543296853	0.0002007441910953	0.0
2022-09-21	a036	j	10.0	6.0	0.0	0.0	3.57	3.2	12011.65218995218	1389.4777711798026	19450.054083489555	2667.6790916303767	4.577611352878117	0.5146213967332602	7.284664450745152	0.9917022645466084	2635.0	2700.0	2682.0	2693.0	d	10	18	0	circle	-30	86	0.0037037542946387	-0.0029275680166108	0.0031506886410491	-0.0004027052684237	-0.0004070089281976	0.0002083043554786	0.0
2022-09-21	a036	j	10.0	6.0	0.0	0.0	3.57	3.2	12011.65218995218	1389.4777711798026	19450.054083489555	2667.6790916303767	4.577611352878117	0.5146213967332602	7.284664450745152	0.9917022645466084	2635.0	2700.0	2682.0	2693.0	d	10	18	0	circle	-30	87	0.001809092893569	0.0050944972793639	0.0041439397274508	-0.0004489094215278	-0.0004117674429162	0.0002091334347928	0.0
2022-09-21	a036	j	10.0	6.0	0.0	0.0	3.57	3.2	12011.65218995218	1389.4777711798026	19450.054083489555	2667.6790916303767	4.577611352878117	0.5146213967332602	7.284664450745152	0.9917022645466084	2635.0	2700.0	2682.0	2693.0	d	10	18	0	circle	-30	88	-0.0094404495880656	0.008970466149531	0.002791946032438	-0.0004884566170612	-0.0004125270520638	0.0002026700992709	0.0
2022-09-21	a036	j	10.0	6.0	0.0	0.0	3.57	3.2	12011.65218995218	1389.4777711798026	19450.054083489555	2667.6790916303767	4.577611352878117	0.5146213967332602	7.284664450745152	0.9917022645466084	2635.0	2700.0	2682.0	2693.0	d	10	18	0	circle	-30	89	0.0032733533060001	-0.005763891056383	0.0018877602509371	-0.0005200350165946	-0.0004091787943488	0.0001887525495624	0.0
2022-09-21	a036	j	10.0	6.0	0.0	0.0	3.57	3.2	12011.65218995218	1389.4777711798026	19450.054083489555	2667.6790916303767	4.577611352878117	0.5146213967332602	7.284664450745152	0.9917022645466084	2635.0	2700.0	2682.0	2693.0	d	10	18	0	circle	-30	90	-0.016662640980956	-0.0080053988165156	-0.0017557478855077	-0.0005426301362304	-0.0004016415323019	0.0001675938404533	0.0
2022-09-21	a036	j	10.0	6.0	0.0	0.0	3.57	3.2	12011.65218995218	1389.4777711798026	19450.054083489555	2667.6790916303767	4.577611352878117	0.5146213967332602	7.284664450745152	0.9917022645466084	2635.0	2700.0	2682.0	2693.0	d	10	18	0	circle	-30	91	-0.0003746106838919	0.0002545517242578	0.000262546451302	-0.0005556489590733	-0.000389926348407	0.0001397229235951	0.0
2022-09-21	a036	j	10.0	6.0	0.0	0.0	3.57	3.2	12011.65218995218	1389.4777711798026	19450.054083489555	2667.6790916303767	4.577611352878117	0.5146213967332602	7.284664450745152	0.9917022645466084	2635.0	2700.0	2682.0	2693.0	d	10	18	0	circle	-30	92	-0.001815622857689	-0.0005347609481637	9.8180332715e-05	-0.0005589768624276	-0.0003741899668209	0.000105908759049	0.0
2022-09-21	a036	j	10.0	6.0	0.0	0.0	3.57	3.2	12011.65218995218	1389.4777711798026	19450.054083489555	2667.6790916303767	4.577611352878117	0.5146213967332602	7.284664450745152	0.9917022645466084	2635.0	2700.0	2682.0	2693.0	d	10	18	0	circle	-30	93	-0.0008249250469308	-0.0006326060651146	3.6066532488796e-06	-0.0005529580157034	-0.0003547496393306	6.708247319866082e-05	0.0
2022-09-21	a036	j	10.0	6.0	0.0	0.0	3.57	3.2	12011.65218995218	1389.4777711798026	19450.054083489555	2667.6790916303767	4.577611352878117	0.5146213967332602	7.284664450745152	0.9917022645466084	2635.0	2700.0	2682.0	2693.0	d	10	18	0	circle	-30	94	0.000384898388553	-0.0004309981410792	1.1538858175315e-05	-0.0005383178129088	-0.0003320675938109	2.426287198748165e-05	0.0
2022-09-21	a036	j	10.0	6.0	0.0	0.0	3.57	3.2	12011.65218995218	1389.4777711798026	19450.054083489555	2667.6790916303767	4.577611352878117	0.5146213967332602	7.284664450745152	0.9917022645466084	2635.0	2700.0	2682.0	2693.0	d	10	18	0	circle	-30	95	0.000399528130002	-0.0003911116912128	0.0007576284878722	-0.0005160584601778	-0.0003067237514261	-2.1516049117771623e-05	0.0
2022-09-21	a036	j	10.0	6.0	0.0	0.0	3.57	3.2	12011.65218995218	1389.4777711798026	19450.054083489555	2667.6790916303767	4.577611352878117	0.5146213967332602	7.284664450745152	0.9917022645466084	2635.0	2700.0	2682.0	2693.0	d	10	18	0	circle	-30	96	0.0014086247713714	-0.0001960984760587	-0.0005999889046804	-0.0004873502657072	-0.0002793852097607	-6.927792344137817e-05	0.0
2022-09-21	a036	j	10.0	6.0	0.0	0.0	3.57	3.2	12011.65218995218	1389.4777711798026	19450.054083489555	2667.6790916303767	4.577611352878117	0.5146213967332602	7.284664450745152	0.9917022645466084	2635.0	2700.0	2682.0	2693.0	d	10	18	0	circle	-30	97	0.0013062599166034	-0.0002161904854851	-0.0004716865365591	-0.0004534309843045	-0.0002507740157307	-0.0001181784994062	0.0
2022-09-21	a036	j	10.0	6.0	0.0	0.0	3.57	3.2	12011.65218995218	1389.4777711798026	19450.054083489555	2667.6790916303767	4.577611352878117	0.5146213967332602	7.284664450745152	0.9917022645466084	2635.0	2700.0	2682.0	2693.0	d	10	18	0	circle	-30	98	-0.010081146038523	-0.0092214186418481	-0.014059693530842	-0.0004155190880442	-0.0002216319580175	-0.0001675779951921	0.0
2022-09-21	a036	j	10.0	6.0	0.0	0.0	3.57	3.2	12011.65218995218	1389.4777711798026	19450.054083489555	2667.6790916303767	4.577611352878117	0.5146213967332602	7.284664450745152	0.9917022645466084	2635.0	2700.0	2682.0	2693.0	d	10	18	0	circle	-30	99	0.0076824082844988	0.0065591091778644	0.0024518391924168	-0.0003747349689307	-0.0001926741433412	-0.0002170932420197	0.0
2022-09-21	a036	j	10.0	6.0	0.0	0.0	3.57	3.2	12011.65218995218	1389.4777711798026	19450.054083489555	2667.6790916303767	4.577611352878117	0.5146213967332602	7.284664450745152	0.9917022645466084	2635.0	2700.0	2682.0	2693.0	d	10	18	0	circle	-30	100	0.016734993905298	0.0086468329338087	-0.0010403752178284	-0.00033201987827	-0.0001645225310812	-0.0002666014668074	0.0
2022-09-21	a036	j	10.0	6.0	0.0	0.0	3.57	3.2	12011.65218995218	1389.4777711798026	19450.054083489555	2667.6790916303767	4.577611352878117	0.5146213967332602	7.284664450745152	0.9917022645466084	2635.0	2700.0	2682.0	2693.0	d	10	18	0	circle	-30	101	-0.011439182369955	-0.0036566209427869	-0.0098074683497099	-0.0002880685256952	-0.000137632710653	-0.0003161823736824	0.0
2022-09-21	a036	j	10.0	6.0	0.0	0.0	3.57	3.2	12011.65218995218	1389.4777711798026	19450.054083489555	2667.6790916303767	4.577611352878117	0.5146213967332602	7.284664450745152	0.9917022645466084	2635.0	2700.0	2682.0	2693.0	d	10	18	0	circle	-30	102	-0.0026415892327107	0.008779729724125	0.0077252819426051	-0.0002433128434062	-0.000112249260793	-0.0003660083937076	-1.044628950830775e-05
2022-09-21	a036	j	10.0	6.0	0.0	0.0	3.57	3.2	12011.65218995218	1389.4777711798026	19450.054083489555	2667.6790916303767	4.577611352878117	0.5146213967332602	7.284664450745152	0.9917022645466084	2635.0	2700.0	2682.0	2693.0	d	10	18	0	circle	-30	103	0.0087680313772631	-0.0058737717192212	0.0026551326805565	-0.0001979611835337	-8.84129889971036e-05	-0.0004161993140697	-0.0001298251415388
2022-09-21	a036	j	10.0	6.0	0.0	0.0	3.57	3.2	12011.65218995218	1389.4777711798026	19450.054083489555	2667.6790916303767	4.577611352878117	0.5146213967332602	7.284664450745152	0.9917022645466084	2635.0	2700.0	2682.0	2693.0	d	10	18	0	circle	-30	104	-0.0028289056755796	0.0012979598198834	0.0060800317223208	-0.0001520581431766	-6.601411306003663e-05	-0.0004666643206612	-0.0002485920644245
2022-09-21	a036	j	10.0	6.0	0.0	0.0	3.57	3.2	12011.65218995218	1389.4777711798026	19450.054083489555	2667.6790916303767	4.577611352878117	0.5146213967332602	7.284664450745152	0.9917022645466084	2635.0	2700.0	2682.0	2693.0	d	10	18	0	circle	-30	105	-0.0024434467882063	-0.0069293674612458	0.0014941450624698	-0.000105547078934	-4.48690141977932e-05	-0.0005169689549691	-0.0003665528618372
2022-09-21	a036	j	10.0	6.0	0.0	0.0	3.57	3.2	12011.65218995218	1389.4777711798026	19450.054083489555	2667.6790916303767	4.577611352878117	0.5146213967332602	7.284664450745152	0.9917022645466084	2635.0	2700.0	2682.0	2693.0	d	10	18	0	circle	-30	106	-0.0031661494250862	-0.0059051485144738	0.0024799732033211	-5.834122801988727e-05	-2.479191487190871e-05	-0.0005662587195451	-0.0004831255766533
2022-09-21	a036	j	10.0	6.0	0.0	0.0	3.57	3.2	12011.65218995218	1389.4777711798026	19450.054083489555	2667.6790916303767	4.577611352878117	0.5146213967332602	7.284664450745152	0.9917022645466084	2635.0	2700.0	2682.0	2693.0	d	10	18	0	circle	-30	107	-0.000847446887419	0.0087404904432073	0.0022801960978771	-1.0395033686018143e-05	-5.633413721793962e-06	-0.0006132462257727	-0.0005972177783649
2022-09-21	a036	j	10.0	6.0	0.0	0.0	3.57	3.2	12011.65218995218	1389.4777711798026	19450.054083489555	2667.6790916303767	4.577611352878117	0.5146213967332602	7.284664450745152	0.9917022645466084	2635.0	2700.0	2682.0	2693.0	d	10	18	0	circle	-30	108	0.0005742871919658	-0.0016120328232132	0.0016464729068724	3.824511218641741e-05	1.2723849239962524e-05	-0.0006562530680099	-0.0006052841065835
2022-09-21	a036	j	10.0	6.0	0.0	0.0	3.57	3.2	12011.65218995218	1389.4777711798026	19450.054083489555	2667.6790916303767	4.577611352878117	0.5146213967332602	7.284664450745152	0.9917022645466084	2635.0	2700.0	2682.0	2693.0	d	10	18	0	circle	-30	109	0.0002866612889952	0.0002637717065229	0.0018120777039942	8.741708822985125e-05	3.039253007281628e-05	-0.0006932976002074	-0.0005754879819048
2022-09-21	a036	j	10.0	6.0	0.0	0.0	3.57	3.2	12011.65218995218	1389.4777711798026	19450.054083489555	2667.6790916303767	4.577611352878117	0.5146213967332602	7.284664450745152	0.9917022645466084	2635.0	2700.0	2682.0	2693.0	d	10	18	0	circle	-30	110	0.0009465320278282	0.0001328999511604	-0.000905604944752	0.0001368359009201	4.750224169733772e-05	-0.0007222234819692	-0.0005378853393518
2022-09-21	a036	j	10.0	6.0	0.0	0.0	3.57	3.2	12011.65218995218	1389.4777711798026	19450.054083489555	2667.6790916303767	4.577611352878117	0.5146213967332602	7.284664450745152	0.9917022645466084	2635.0	2700.0	2682.0	2693.0	d	10	18	0	circle	-30	111	-0.0048951096225543	-0.0012202302060662	-0.0018399302279184	0.0001860913073892	6.420713291597165e-05	-0.0007408627111776	-0.0004905642708724
2022-09-21	a036	j	10.0	6.0	0.0	0.0	3.57	3.2	12011.65218995218	1389.4777711798026	19450.054083489555	2667.6790916303767	4.577611352878117	0.5146213967332602	7.284664450745152	0.9917022645466084	2635.0	2700.0	2682.0	2693.0	d	10	18	0	circle	-30	112	0.0053603866181362	0.003101696017824	-0.0066253180527891	0.0002346476531177	8.068788594078717e-05	-0.000747220003589	-0.0004318844645305
2022-09-21	a036	j	10.0	6.0	0.0	0.0	3.57	3.2	12011.65218995218	1389.4777711798026	19450.054083489555	2667.6790916303767	4.577611352878117	0.5146213967332602	7.284664450745152	0.9917022645466084	2635.0	2700.0	2682.0	2693.0	d	10	18	0	circle	-30	113	0.0043926058451899	0.0026830668419359	-0.0061347284141005	0.0002818484126107	9.715237091341516e-05	-0.0007396556214353	-0.0003606548379112
2022-09-21	a036	j	10.0	6.0	0.0	0.0	3.57	3.2	12011.65218995218	1389.4777711798026	19450.054083489555	2667.6790916303767	4.577611352878117	0.5146213967332602	7.284664450745152	0.9917022645466084	2635.0	2700.0	2682.0	2693.0	d	10	18	0	circle	-30	114	-0.014382138395143	0.0033671843824507	-0.0026004495282124	0.0003269209452489	0.0001138269254381	-0.0007170373520661	-0.000276289481379
2022-09-21	a036	j	10.0	6.0	0.0	0.0	3.57	3.2	12011.65218995218	1389.4777711798026	19450.054083489555	2667.6790916303767	4.577611352878117	0.5146213967332602	7.284664450745152	0.9917022645466084	2635.0	2700.0	2682.0	2693.0	d	10	18	0	circle	-30	115	0.0086512254987745	-2.7624477951011e-05	-0.0017865501614098	0.0003689781516024	0.0001309238591099	-0.0006788387871882	-0.0001789367764759
2022-09-21	a036	j	10.0	6.0	0.0	0.0	3.57	3.2	12011.65218995218	1389.4777711798026	19450.054083489555	2667.6790916303767	4.577611352878117	0.5146213967332602	7.284664450745152	0.9917022645466084	2635.0	2700.0	2682.0	2693.0	d	10	18	0	circle	-30	116	-0.000621908575301	-0.011562331022672	0.0020469869765788	0.0004070302404188	0.0001485791232638	-0.0006251817405278	-6.957237684522834e-05
2022-09-21	a036	j	10.0	6.0	0.0	0.0	3.57	3.2	12011.65218995218	1389.4777711798026	19450.054083489555	2667.6790916303767	4.577611352878117	0.5146213967332602	7.284664450745152	0.9917022645466084	2635.0	2700.0	2682.0	2693.0	d	10	18	0	circle	-30	117	-0.01362987244124	-0.004861796904523	-0.0030406149582235	0.0004400209375862	0.0001667797565563	-0.0005568411128841	0.0
2022-09-21	a036	j	10.0	6.0	0.0	0.0	3.57	3.2	12011.65218995218	1389.4777711798026	19450.054083489555	2667.6790916303767	4.577611352878117	0.5146213967332602	7.284664450745152	0.9917022645466084	2635.0	2700.0	2682.0	2693.0	d	10	18	0	circle	-30	118	0.0072452511974893	0.0045331742957762	-0.0038362306564375	0.0004668918011951	0.0001853239624984	-0.0004752338750361	0.0
2022-09-21	a036	j	10.0	6.0	0.0	0.0	3.57	3.2	12011.65218995218	1389.4777711798026	19450.054083489555	2667.6790916303767	4.577611352878117	0.5146213967332602	7.284664450745152	0.9917022645466084	2635.0	2700.0	2682.0	2693.0	d	10	18	0	circle	-30	119	0.0053121191316157	0.0036472168564062	-0.0047036725481242	0.0004866812407267	0.0002038430636358	-0.0003823981623765	0.0
2022-09-21	a036	j	10.0	6.0	0.0	0.0	3.57	3.2	12011.65218995218	1389.4777711798026	19450.054083489555	2667.6790916303767	4.577611352878117	0.5146213967332602	7.284664450745152	0.9917022645466084	2635.0	2700.0	2682.0	2693.0	d	10	18	0	circle	-30	120	0.0063292969492512	0.0019446692622215	-0.0040194709629651	0.0004986533326456	0.0002218677342495	-0.0002809490331946	0.0
2022-09-21	a036	j	10.0	6.0	0.0	0.0	3.57	3.2	12011.65218995218	1389.4777711798026	19450.054083489555	2667.6790916303767	4.577611352878117	0.5146213967332602	7.284664450745152	0.9917022645466084	2635.0	2700.0	2682.0	2693.0	d	10	18	0	circle	-30	121	0.013311888931354	0.0012653911044177	-0.0005111842017547	0.0005024155142682	0.0002388932544257	-0.0001739921331409	0.0
2022-09-21	a036	j	10.0	6.0	0.0	0.0	3.57	3.2	12011.65218995218	1389.4777711798026	19450.054083489555	2667.6790916303767	4.577611352878117	0.5146213967332602	7.284664450745152	0.9917022645466084	2635.0	2700.0	2682.0	2693.0	d	10	18	0	circle	-30	122	0.012603440811853	0.0013502357184643	-0.0008678609645164	0.0004979675644832	0.00025441498891	-6.498793823385413e-05	0.0
2022-09-21	a036	j	10.0	6.0	0.0	0.0	3.57	3.2	12011.65218995218	1389.4777711798026	19450.054083489555	2667.6790916303767	4.577611352878117	0.5146213967332602	7.284664450745152	0.9917022645466084	2635.0	2700.0	2682.0	2693.0	d	10	18	0	circle	-30	123	-0.026241717760848	-0.0015381025314838	0.0011193795669647	0.0004856427845523	0.0002679336079199	4.242464610886635e-05	0.0
2022-09-21	a036	j	10.0	6.0	0.0	0.0	3.57	3.2	12011.65218995218	1389.4777711798026	19450.054083489555	2667.6790916303767	4.577611352878117	0.5146213967332602	7.284664450745152	0.9917022645466084	2635.0	2700.0	2682.0	2693.0	d	10	18	0	circle	-30	124	0.0066775621893474	-0.0018211402459325	0.0035331686567418	0.0004659525079236	0.000278942513816	0.0001446270954813	0.0
2022-09-21	a036	j	10.0	6.0	0.0	0.0	3.57	3.2	12011.65218995218	1389.4777711798026	19450.054083489555	2667.6790916303767	4.577611352878117	0.5146213967332602	7.284664450745152	0.9917022645466084	2635.0	2700.0	2682.0	2693.0	d	10	18	0	circle	-30	125	-0.0065021543668804	-0.00325484551825	0.0024348271560091	0.000439406020229	0.0002869133996844	0.0002382222596856	0.0
2022-09-21	a036	j	10.0	6.0	0.0	0.0	3.57	3.2	12011.65218995218	1389.4777711798026	19450.054083489555	2667.6790916303767	4.577611352878117	0.5146213967332602	7.284664450745152	0.9917022645466084	2635.0	2700.0	2682.0	2693.0	d	10	18	0	circle	-30	126	-0.021984835784863	0.0024125807298339	0.0038067802294717	0.0004063877828279	0.0002912966437909	0.0003202184297236	0.0
2022-09-21	a036	j	10.0	6.0	0.0	0.0	3.57	3.2	12011.65218995218	1389.4777711798026	19450.054083489555	2667.6790916303767	4.577611352878117	0.5146213967332602	7.284664450745152	0.9917022645466084	2635.0	2700.0	2682.0	2693.0	d	10	18	0	circle	-30	127	0.017997892348584	-0.0061170353574434	0.0029279724858973	0.0003671325787637	0.0002915474391149	0.0003881812819434	0.0
2022-09-21	a036	j	10.0	6.0	0.0	0.0	3.57	3.2	12011.65218995218	1389.4777711798026	19450.054083489555	2667.6790916303767	4.577611352878117	0.5146213967332602	7.284664450745152	0.9917022645466084	2635.0	2700.0	2682.0	2693.0	d	10	18	0	circle	-30	128	0.0086690859217106	0.011590006650576	0.0031852016605314	0.0003217994309954	0.0002871774460356	0.0004403452581415	0.0
2022-09-21	a036	j	10.0	6.0	0.0	0.0	3.57	3.2	12011.65218995218	1389.4777711798026	19450.054083489555	2667.6790916303767	4.577611352878117	0.5146213967332602	7.284664450745152	0.9917022645466084	2635.0	2700.0	2682.0	2693.0	d	10	18	0	circle	-30	129	0.0035669266904035	-0.0017263590092676	-4.0174679830491e-05	0.0002705986466195	0.0002778196153407	0.0004756826142199	0.0
2022-09-21	a036	j	10.0	6.0	0.0	0.0	3.57	3.2	12011.65218995218	1389.4777711798026	19450.054083489555	2667.6790916303767	4.577611352878117	0.5146213967332602	7.284664450745152	0.9917022645466084	2635.0	2700.0	2682.0	2693.0	d	10	18	0	circle	-30	130	-0.0052840518585514	0.0024795283034339	0.0049944199508981	0.0002138901555252	0.0002632834986877	0.0004939339152835	1.676026107055059e-05
2022-09-21	a036	j	10.0	6.0	0.0	0.0	3.57	3.2	12011.65218995218	1389.4777711798026	19450.054083489555	2667.6790916303767	4.577611352878117	0.5146213967332602	7.284664450745152	0.9917022645466084	2635.0	2700.0	2682.0	2693.0	d	10	18	0	circle	-30	131	-0.0036311241591857	-0.0043748538511972	0.0012908289880357	0.0001522098959447	0.0002435825826173	0.0004956061723302	9.981369376813256e-05
2022-09-21	a036	j	10.0	6.0	0.0	0.0	3.57	3.2	12011.65218995218	1389.4777711798026	19450.054083489555	2667.6790916303767	4.577611352878117	0.5146213967332602	7.284664450745152	0.9917022645466084	2635.0	2700.0	2682.0	2693.0	d	10	18	0	circle	-30	132	-0.0091367501189167	-0.0071741958418791	0.00701832457957	8.625814631931426e-05	0.0002189399342354	0.0004819404679388	0.000176742387384
2022-09-21	a036	j	10.0	6.0	0.0	0.0	3.57	3.2	12011.65218995218	1389.4777711798026	19450.054083489555	2667.6790916303767	4.577611352878117	0.5146213967332602	7.284664450745152	0.9917022645466084	2635.0	2700.0	2682.0	2693.0	d	10	18	0	circle	-30	133	0.014554379724449	0.0068939335843192	0.0061443734592539	1.6909327221086283e-05	0.0001898012754178	0.0004548420083061	0.0002481314056672
2022-09-21	a036	j	10.0	6.0	0.0	0.0	3.57	3.2	12011.65218995218	1389.4777711798026	19450.054083489555	2667.6790916303767	4.577611352878117	0.5146213967332602	7.284664450745152	0.9917022645466084	2635.0	2700.0	2682.0	2693.0	d	10	18	0	circle	-30	134	0.0090536026633012	0.01242575302622	-0.0050347902826687	-5.473731867013152e-05	0.0001568761571557	0.0004167603217899	0.0002051468459641
2022-09-21	a036	j	10.0	6.0	0.0	0.0	3.57	3.2	12011.65218995218	1389.4777711798026	19450.054083489555	2667.6790916303767	4.577611352878117	0.5146213967332602	7.284664450745152	0.9917022645466084	2635.0	2700.0	2682.0	2693.0	d	10	18	0	circle	-30	135	-0.0046329952880119	0.004252818801451	-0.0025965067777506	-0.0001273064061504	0.0001211856780717	0.0003705174612605	0.0001220253770383
2022-09-21	a036	j	10.0	6.0	0.0	0.0	3.57	3.2	12011.65218995218	1389.4777711798026	19450.054083489555	2667.6790916303767	4.577611352878117	0.5146213967332602	7.284664450745152	0.9917022645466084	2635.0	2700.0	2682.0	2693.0	d	10	18	0	circle	-30	136	0.0045577595021203	0.0002486198925717	0.0030791823062866	-0.0001991517751886	8.406108945263773e-05	0.0003191066704866	3.5893805845361364e-05
2022-09-21	a036	j	10.0	6.0	0.0	0.0	3.57	3.2	12011.65218995218	1389.4777711798026	19450.054083489555	2667.6790916303767	4.577611352878117	0.5146213967332602	7.284664450745152	0.9917022645466084	2635.0	2700.0	2682.0	2693.0	d	10	18	0	circle	-30	137	-0.0046090655373961	-0.0029364760031025	-0.0016694721933926	-0.0002684326071251	4.70575797805956e-05	0.0002654942714776	0.0
2022-09-21	a036	j	10.0	6.0	0.0	0.0	3.57	3.2	12011.65218995218	1389.4777711798026	19450.054083489555	2667.6790916303767	4.577611352878117	0.5146213967332602	7.284664450745152	0.9917022645466084	2635.0	2700.0	2682.0	2693.0	d	10	18	0	circle	-30	138	-0.0057424463631479	-0.0047711859292418	-0.0052980191135635	-0.0003332286108483	1.180169300563578e-05	0.0002124396497108	0.0
2022-09-21	a036	j	10.0	6.0	0.0	0.0	3.57	3.2	12011.65218995218	1389.4777711798026	19450.054083489555	2667.6790916303767	4.577611352878117	0.5146213967332602	7.284664450745152	0.9917022645466084	2635.0	2700.0	2682.0	2693.0	d	10	18	0	circle	-30	139	0.0080428584010777	-0.0045183416266412	-0.0058261089569194	-0.0003916570173776	-2.0177325177410972e-05	0.0001623352953359	0.0
2022-09-21	a036	j	10.0	6.0	0.0	0.0	3.57	3.2	12011.65218995218	1389.4777711798026	19450.054083489555	2667.6790916303767	4.577611352878117	0.5146213967332602	7.284664450745152	0.9917022645466084	2635.0	2700.0	2682.0	2693.0	d	10	18	0	circle	-30	140	-0.0059603499965788	-0.0008845071132378	0.0004379156920843	-0.0004419730746272	-4.758773309654165e-05	0.0001170798321207	0.0
2022-09-21	a036	j	10.0	6.0	0.0	0.0	3.57	3.2	12011.65218995218	1389.4777711798026	19450.054083489555	2667.6790916303767	4.577611352878117	0.5146213967332602	7.284664450745152	0.9917022645466084	2635.0	2700.0	2682.0	2693.0	d	10	18	0	circle	-30	141	0.0081358617260785	6.3383393652089e-05	0.0006467687537215	-0.000482659318318	-6.946615342253477e-05	7.800165562396794e-05	0.0
2022-09-21	a036	j	10.0	6.0	0.0	0.0	3.57	3.2	12011.65218995218	1389.4777711798026	19450.054083489555	2667.6790916303767	4.577611352878117	0.5146213967332602	7.284664450745152	0.9917022645466084	2635.0	2700.0	2682.0	2693.0	d	10	18	0	circle	-30	142	-0.014546273776059	-0.0039019240596852	-0.0090168146608052	-0.0005125198728147	-8.522209094038876e-05	4.58329762022002e-05	0.0
2022-09-21	a036	j	10.0	6.0	0.0	0.0	3.57	3.2	12011.65218995218	1389.4777711798026	19450.054083489555	2667.6790916303767	4.577611352878117	0.5146213967332602	7.284664450745152	0.9917022645466084	2635.0	2700.0	2682.0	2693.0	d	10	18	0	circle	-30	143	-0.012182408505622	-0.0010562257501112	-0.000494553728384	-0.0005307777884051	-9.464971381543444e-05	2.072301600319453e-05	0.0
2022-09-21	a036	j	10.0	6.0	0.0	0.0	3.57	3.2	12011.65218995218	1389.4777711798026	19450.054083489555	2667.6790916303767	4.577611352878117	0.5146213967332602	7.284664450745152	0.9917022645466084	2635.0	2700.0	2682.0	2693.0	d	10	18	0	circle	-30	144	0.0034256514172777	-0.0016432534226606	0.0007069374438813	-0.0005371387154742	-9.79143902392367e-05	2.290077793864689e-06	0.0
2022-09-21	a036	j	10.0	6.0	0.0	0.0	3.57	3.2	12011.65218995218	1389.4777711798026	19450.054083489555	2667.6790916303767	4.577611352878117	0.5146213967332602	7.284664450745152	0.9917022645466084	2635.0	2700.0	2682.0	2693.0	d	10	18	0	circle	-30	145	0.015979682814297	-0.0017587324581943	-0.0007702837180229	-0.0005317807798619	-9.551327094017284e-05	-1.0283363856479378e-05	0.0
2022-09-21	a036	j	10.0	6.0	0.0	0.0	3.57	3.2	12011.65218995218	1389.4777711798026	19450.054083489555	2667.6790916303767	4.577611352878117	0.5146213967332602	7.284664450745152	0.9917022645466084	2635.0	2700.0	2682.0	2693.0	d	10	18	0	circle	-30	146	-0.0077013480231459	0.0067127924223432	0.0017475942960161	-0.0005152859956176	-8.821142405082794e-05	-1.8123553717505264e-05	0.0
2022-09-21	a036	j	10.0	6.0	0.0	0.0	3.57	3.2	12011.65218995218	1389.4777711798026	19450.054083489555	2667.6790916303767	4.577611352878117	0.5146213967332602	7.284664450745152	0.9917022645466084	2635.0	2700.0	2682.0	2693.0	d	10	18	0	circle	-30	147	-0.0036652146625916	-0.0032901997062165	-0.0012930233682925	-0.0004885788723687	-7.696479250132066e-05	-2.252657961767925e-05	0.0
2022-09-21	a036	j	10.0	6.0	0.0	0.0	3.57	3.2	12011.65218995218	1389.4777711798026	19450.054083489555	2667.6790916303767	4.577611352878117	0.5146213967332602	7.284664450745152	0.9917022645466084	2635.0	2700.0	2682.0	2693.0	d	10	18	0	circle	-30	148	-0.0072827547168147	5.3866458088979e-05	-0.0008542482154312	-0.0004529059065586	-6.284714879486669e-05	-2.4819792907962003e-05	0.0
2022-09-21	a036	j	10.0	6.0	0.0	0.0	3.57	3.2	12011.65218995218	1389.4777711798026	19450.054083489555	2667.6790916303767	4.577611352878117	0.5146213967332602	7.284664450745152	0.9917022645466084	2635.0	2700.0	2682.0	2693.0	d	10	18	0	circle	-30	149	0.0015572987935275	0.000416471026737	0.014898960194465	-0.0004098220624664	-4.6989835191855616e-05	-2.622762942432052e-05	0.0
2022-09-21	a036	j	10.0	6.0	0.0	0.0	3.57	3.2	12011.65218995218	1389.4777711798026	19450.054083489555	2667.6790916303767	4.577611352878117	0.5146213967332602	7.284664450745152	0.9917022645466084	2635.0	2700.0	2682.0	2693.0	d	10	18	0	circle	-30	150	-0.0045192564331601	0.007150222787668	-0.01132377021839	-0.0003611384965899	-3.0530519159255666e-05	-2.775240938318272e-05	0.0
2022-09-21	a036	j	10.0	6.0	0.0	0.0	3.57	3.2	12011.65218995218	1389.4777711798026	19450.054083489555	2667.6790916303767	4.577611352878117	0.5146213967332602	7.284664450745152	0.9917022645466084	2635.0	2700.0	2682.0	2693.0	d	10	18	0	circle	-30	151	0.0040024484849724	-0.011916307105956	0.0039728629575071	-0.0003088222846329	-1.456941361254122e-05	-3.00870495772559e-05	0.0
2022-09-21	a036	j	10.0	6.0	0.0	0.0	3.57	3.2	12011.65218995218	1389.4777711798026	19450.054083489555	2667.6790916303767	4.577611352878117	0.5146213967332602	7.284664450745152	0.9917022645466084	2635.0	2700.0	2682.0	2693.0	d	10	18	0	circle	-30	152	0.002204833475757	0.0018797460650534	0.014566060595975	-0.0002548668257421	-1.3422354362136578e-07	-3.356327354289584e-05	0.0
2022-09-21	a036	j	10.0	6.0	0.0	0.0	3.57	3.2	12011.65218995218	1389.4777711798026	19450.054083489555	2667.6790916303767	4.577611352878117	0.5146213967332602	7.284664450745152	0.9917022645466084	2635.0	2700.0	2682.0	2693.0	d	10	18	0	circle	-30	153	-0.0091565988229143	-0.000755587422232	-0.0029536134943187	-0.0002011557500142	1.1859650534470232e-05	-3.813224350107405e-05	0.0
2022-09-21	a036	j	10.0	6.0	0.0	0.0	3.57	3.2	12011.65218995218	1389.4777711798026	19450.054083489555	2667.6790916303767	4.577611352878117	0.5146213967332602	7.284664450745152	0.9917022645466084	2635.0	2700.0	2682.0	2693.0	d	10	18	0	circle	-30	154	0.01461019469839	0.0041976152670737	-0.0040652186556642	-0.0001493331823979	2.067259048035173e-05	-4.339196304472e-05	0.0
2022-09-21	a036	j	10.0	6.0	0.0	0.0	3.57	3.2	12011.65218995218	1389.4777711798026	19450.054083489555	2667.6790916303767	4.577611352878117	0.5146213967332602	7.284664450745152	0.9917022645466084	2635.0	2700.0	2682.0	2693.0	d	10	18	0	circle	-30	155	0.0065559817140188	0.0093258101121568	-0.0021524564657094	-0.0001006863072985	2.582194925786343e-05	-4.866914955591242e-05	0.0
2022-09-21	a036	j	10.0	6.0	0.0	0.0	3.57	3.2	12011.65218995218	1389.4777711798026	19450.054083489555	2667.6790916303767	4.577611352878117	0.5146213967332602	7.284664450745152	0.9917022645466084	2635.0	2700.0	2682.0	2693.0	d	10	18	0	circle	-30	156	0.0008052018697645	0.0032977868591592	0.002605140314652	-5.606160334129072e-05	2.714652361369692e-05	-5.312560994052499e-05	0.0
2022-09-21	a036	j	10.0	6.0	0.0	0.0	3.57	3.2	12011.65218995218	1389.4777711798026	19450.054083489555	2667.6790916303767	4.577611352878117	0.5146213967332602	7.284664450745152	0.9917022645466084	2635.0	2700.0	2682.0	2693.0	d	10	18	0	circle	-30	157	0.0024120195154112	-0.001314666882669	-0.002769198095096	-1.584936735451999e-05	2.481656414694475e-05	-5.5852523598983845e-05	-1.5186592097519106e-05
2022-09-21	a036	j	10.0	6.0	0.0	0.0	3.57	3.2	12011.65218995218	1389.4777711798026	19450.054083489555	2667.6790916303767	4.577611352878117	0.5146213967332602	7.284664450745152	0.9917022645466084	2635.0	2700.0	2682.0	2693.0	d	10	18	0	circle	-30	158	0.0029923737568767	-0.0011799615409671	-0.0004867708763612	1.995246102101655e-05	1.9275881426944725e-05	-5.594520789253085e-05	-1.6716865444569572e-05
2022-09-21	a036	j	10.0	6.0	0.0	0.0	3.57	3.2	12011.65218995218	1389.4777711798026	19450.054083489555	2667.6790916303767	4.577611352878117	0.5146213967332602	7.284664450745152	0.9917022645466084	2635.0	2700.0	2682.0	2693.0	d	10	18	0	circle	-30	159	-0.014846293629133	-0.011622927402191	0.0043640281192495	5.161838604962879e-05	1.1138734284963591e-05	-5.25673549736752e-05	0.0
2022-09-21	a036	j	10.0	6.0	0.0	0.0	3.57	3.2	12011.65218995218	1389.4777711798026	19450.054083489555	2667.6790916303767	4.577611352878117	0.5146213967332602	7.284664450745152	0.9917022645466084	2635.0	2700.0	2682.0	2693.0	d	10	18	0	circle	-30	160	-0.0049305527438058	0.0006608961414764	-0.0024223196980464	7.955967226567969e-05	1.0878792570924727e-06	-4.501208967260007e-05	0.0
2022-09-21	a036	j	10.0	6.0	0.0	0.0	3.57	3.2	12011.65218995218	1389.4777711798026	19450.054083489555	2667.6790916303767	4.577611352878117	0.5146213967332602	7.284664450745152	0.9917022645466084	2635.0	2700.0	2682.0	2693.0	d	10	18	0	circle	-30	161	0.0093923435620306	0.0086021641172347	-0.0005212843870643	0.0001042211096115	-1.0185297019464093e-05	-3.2766835597862114e-05	0.0
2022-09-21	a036	j	10.0	6.0	0.0	0.0	3.57	3.2	12011.65218995218	1389.4777711798026	19450.054083489555	2667.6790916303767	4.577611352878117	0.5146213967332602	7.284664450745152	0.9917022645466084	2635.0	2700.0	2682.0	2693.0	d	10	18	0	circle	-30	162	-0.0017644112299701	-0.0007584626758552	-0.0050032733798098	0.0001260393862962	-2.199440189380808e-05	-1.5584043453910407e-05	0.0
2022-09-21	a036	j	10.0	6.0	0.0	0.0	3.57	3.2	12011.65218995218	1389.4777711798026	19450.054083489555	2667.6790916303767	4.577611352878117	0.5146213967332602	7.284664450745152	0.9917022645466084	2635.0	2700.0	2682.0	2693.0	d	10	18	0	circle	-30	163	-0.0008676013587597	0.0005240870683022	-0.0036874687374999	0.0001454433900229	-3.3661080092468385e-05	6.454625820661111e-06	0.0
2022-09-21	a036	j	10.0	6.0	0.0	0.0	3.57	3.2	12011.65218995218	1389.4777711798026	19450.054083489555	2667.6790916303767	4.577611352878117	0.5146213967332602	7.284664450745152	0.9917022645466084	2635.0	2700.0	2682.0	2693.0	d	10	18	0	circle	-30	164	0.0049840919031228	-0.0006459176200053	0.0018675854363284	0.0001628557967258	-4.4542494844097e-05	3.290132806439024e-05	0.0
2022-09-21	a036	j	10.0	6.0	0.0	0.0	3.57	3.2	12011.65218995218	1389.4777711798026	19450.054083489555	2667.6790916303767	4.577611352878117	0.5146213967332602	7.284664450745152	0.9917022645466084	2635.0	2700.0	2682.0	2693.0	d	10	18	0	circle	-30	165	0.0039985450663521	-0.0039114267292074	-0.010390295430367	0.0001786770493859	-5.40843975230984e-05	6.294588398998229e-05	0.0
2022-09-21	a036	j	10.0	6.0	0.0	0.0	3.57	3.2	12011.65218995218	1389.4777711798026	19450.054083489555	2667.6790916303767	4.577611352878117	0.5146213967332602	7.284664450745152	0.9917022645466084	2635.0	2700.0	2682.0	2693.0	d	10	18	0	circle	-30	166	-0.0068204489127277	-0.0062539173556008	0.0095733219936718	0.0001932478727317	-6.18775443690633e-05	9.546233534560515e-05	0.0
2022-09-21	a036	j	10.0	6.0	0.0	0.0	3.57	3.2	12011.65218995218	1389.4777711798026	19450.054083489555	2667.6790916303767	4.577611352878117	0.5146213967332602	7.284664450745152	0.9917022645466084	2635.0	2700.0	2682.0	2693.0	d	10	18	0	circle	-30	167	-0.010188006801398	-0.007295358426039	0.0016043682227548	0.0002067918279208	-6.768994418327038e-05	0.0001290905722326	0.0
2022-09-21	a036	j	10.0	6.0	0.0	0.0	3.57	3.2	12011.65218995218	1389.4777711798026	19450.054083489555	2667.6790916303767	4.577611352878117	0.5146213967332602	7.284664450745152	0.9917022645466084	2635.0	2700.0	2682.0	2693.0	d	10	18	0	circle	-30	168	-0.0038680056632951	0.013065766201732	-0.0031660783069061	0.0002193652134778	-7.144999537139947e-05	0.0001623324570783	0.0
2022-09-21	a036	j	10.0	6.0	0.0	0.0	3.57	3.2	12011.65218995218	1389.4777711798026	19450.054083489555	2667.6790916303767	4.577611352878117	0.5146213967332602	7.284664450745152	0.9917022645466084	2635.0	2700.0	2682.0	2693.0	d	10	18	0	circle	-30	169	0.011451316488245	0.0030503226827385	0.0012228985309163	0.0002308602640689	-7.317943043749329e-05	0.0001936376684789	0.0
2022-09-21	a036	j	10.0	6.0	0.0	0.0	3.57	3.2	12011.65218995218	1389.4777711798026	19450.054083489555	2667.6790916303767	4.577611352878117	0.5146213967332602	7.284664450745152	0.9917022645466084	2635.0	2700.0	2682.0	2693.0	d	10	18	0	circle	-30	170	-0.0044615181683761	-0.0006798696955211	-0.0015084473806376	0.0002410758489765	-7.291533247305877e-05	0.0002214740257323	0.0
2022-09-21	a036	j	10.0	6.0	0.0	0.0	3.57	3.2	12011.65218995218	1389.4777711798026	19450.054083489555	2667.6790916303767	4.577611352878117	0.5146213967332602	7.284664450745152	0.9917022645466084	2635.0	2700.0	2682.0	2693.0	d	10	18	0	circle	-30	171	-0.0036031848987496	-0.0012080992826901	0.0007389169310199	0.0002498213662021	-7.066907801572621e-05	0.0002443960242947	0.0
2022-09-21	a036	j	10.0	6.0	0.0	0.0	3.57	3.2	12011.65218995218	1389.4777711798026	19450.054083489555	2667.6790916303767	4.577611352878117	0.5146213967332602	7.284664450745152	0.9917022645466084	2635.0	2700.0	2682.0	2693.0	d	10	18	0	circle	-30	172	0.02168448325784	-0.0002712653607581	0.0034301064576384	0.000257015530669	-6.643134166223639e-05	0.0002611206960353	0.0
2022-09-21	a036	j	10.0	6.0	0.0	0.0	3.57	3.2	12011.65218995218	1389.4777711798026	19450.054083489555	2667.6790916303767	4.577611352878117	0.5146213967332602	7.284664450745152	0.9917022645466084	2635.0	2700.0	2682.0	2693.0	d	10	18	0	circle	-30	173	-0.0028090807658976	0.0002781007660101	-0.0001590764570109	0.0002627597277656	-6.019809711101177e-05	0.0002706062385362	0.0
2022-09-21	a036	j	10.0	6.0	0.0	0.0	3.57	3.2	12011.65218995218	1389.4777711798026	19450.054083489555	2667.6790916303767	4.577611352878117	0.5146213967332602	7.284664450745152	0.9917022645466084	2635.0	2700.0	2682.0	2693.0	d	10	18	0	circle	-30	174	-0.0006120271627695	0.0002147769871967	0.0001709171990982	0.0002673596253959	-5.199643982999435e-05	0.0002721231247082	0.0
2022-09-21	a036	j	10.0	6.0	0.0	0.0	3.57	3.2	12011.65218995218	1389.4777711798026	19450.054083489555	2667.6790916303767	4.577611352878117	0.5146213967332602	7.284664450745152	0.9917022645466084	2635.0	2700.0	2682.0	2693.0	d	10	18	0	circle	-30	175	0.0006737650891201	-0.0007241309983302	-0.0003993820050063	0.0002712748292278	-4.190668283305645e-05	0.0002653124444193	0.0
2022-09-21	a036	j	10.0	6.0	0.0	0.0	3.57	3.2	12011.65218995218	1389.4777711798026	19450.054083489555	2667.6790916303767	4.577611352878117	0.5146213967332602	7.284664450745152	0.9917022645466084	2635.0	2700.0	2682.0	2693.0	d	10	18	0	circle	-30	176	-0.0001326846310805	-0.0007527020284263	-0.0010672622117955	0.0002750160281614	-3.0083370652988628e-05	0.0002502363200066	0.0
2022-09-21	a036	j	10.0	6.0	0.0	0.0	3.57	3.2	12011.65218995218	1389.4777711798026	19450.054083489555	2667.6790916303767	4.577611352878117	0.5146213967332602	7.284664450745152	0.9917022645466084	2635.0	2700.0	2682.0	2693.0	d	10	18	0	circle	-30	177	-0.0023872690386777	0.0013345228309967	0.019074908042698	0.0002790274134301	-1.6775063744397752e-05	0.000227425467555	0.0
2022-09-21	a036	j	10.0	6.0	0.0	0.0	3.57	3.2	12011.65218995218	1389.4777711798026	19450.054083489555	2667.6790916303767	4.577611352878117	0.5146213967332602	7.284664450745152	0.9917022645466084	2635.0	2700.0	2682.0	2693.0	d	10	18	0	circle	-30	178	-0.01295994729625	-0.0048981692272999	0.0018468742970027	0.0002835780092312	-2.3404526018052147e-06	0.0001979075693217	0.0
2022-09-21	a036	j	10.0	6.0	0.0	0.0	3.57	3.2	12011.65218995218	1389.4777711798026	19450.054083489555	2667.6790916303767	4.577611352878117	0.5146213967332602	7.284664450745152	0.9917022645466084	2635.0	2700.0	2682.0	2693.0	d	10	18	0	circle	-30	179	0.0079052389334201	0.0022662644210757	-0.0027373343962082	0.0002886820666669	1.2742561739474106e-05	0.0001631756801503	0.0
2022-09-21	a036	j	10.0	6.0	0.0	0.0	3.57	3.2	12011.65218995218	1389.4777711798026	19450.054083489555	2667.6790916303767	4.577611352878117	0.5146213967332602	7.284664450745152	0.9917022645466084	2635.0	2700.0	2682.0	2693.0	d	10	18	0	circle	-30	180	-0.0034003209231705	-0.0028269383337485	-0.0030347586292673	0.0002940704425349	2.7879766471839795e-05	0.000125071735244	0.0
2022-09-21	a036	j	10.0	6.0	0.0	0.0	3.57	3.2	12011.65218995218	1389.4777711798026	19450.054083489555	2667.6790916303767	4.577611352878117	0.5146213967332602	7.284664450745152	0.9917022645466084	2635.0	2700.0	2682.0	2693.0	d	10	18	0	circle	-30	181	-0.0055544296692715	-0.0002708764133196	-0.0006248674029609	0.0002992144188198	4.237929182568463e-05	8.561208885503057e-05	0.0
2022-09-21	a036	j	10.0	6.0	0.0	0.0	3.57	3.2	12011.65218995218	1389.4777711798026	19450.054083489555	2667.6790916303767	4.577611352878117	0.5146213967332602	7.284664450745152	0.9917022645466084	2635.0	2700.0	2682.0	2693.0	d	10	18	0	circle	-30	182	0.0080392683365608	-0.0010203599658826	0.0003375654120697	0.0003033841045473	5.548613006724089e-05	4.680660789118255e-05	0.0
2022-09-21	a036	j	10.0	6.0	0.0	0.0	3.57	3.2	12011.65218995218	1389.4777711798026	19450.054083489555	2667.6790916303767	4.577611352878117	0.5146213967332602	7.284664450745152	0.9917022645466084	2635.0	2700.0	2682.0	2693.0	d	10	18	0	circle	-30	183	-0.0086283031700294	-0.0022373767539295	-0.005767120718784	0.0003057287212429	6.643204709196554e-05	1.0499782894784433e-05	0.0
2022-09-21	a036	j	10.0	6.0	0.0	0.0	3.57	3.2	12011.65218995218	1389.4777711798026	19450.054083489555	2667.6790916303767	4.577611352878117	0.5146213967332602	7.284664450745152	0.9917022645466084	2635.0	2700.0	2682.0	2693.0	d	10	18	0	circle	-30	184	0.01069596130632	0.00211838056612	-0.0033001701334184	0.0003053728592263	7.450174299610696e-05	-2.1761797161372943e-05	0.0
2022-09-21	a036	j	10.0	6.0	0.0	0.0	3.57	3.2	12011.65218995218	1389.4777711798026	19450.054083489555	2667.6790916303767	4.577611352878117	0.5146213967332602	7.284664450745152	0.9917022645466084	2635.0	2700.0	2682.0	2693.0	d	10	18	0	circle	-30	185	0.0039595828139922	0.0057994168104408	-0.0040269194079586	0.0003015164518126	7.911271562555633e-05	-4.882941108372906e-05	0.0
2022-09-21	a036	j	10.0	6.0	0.0	0.0	3.57	3.2	12011.65218995218	1389.4777711798026	19450.054083489555	2667.6790916303767	4.577611352878117	0.5146213967332602	7.284664450745152	0.9917022645466084	2635.0	2700.0	2682.0	2693.0	d	10	18	0	circle	-30	186	0.0049549004445225	0.0041751876443542	-0.0014780423895422	0.0002935154989518	7.989461866240787e-05	-7.00062929060101e-05	0.0
2022-09-21	a036	j	10.0	6.0	0.0	0.0	3.57	3.2	12011.65218995218	1389.4777711798026	19450.054083489555	2667.6790916303767	4.577611352878117	0.5146213967332602	7.284664450745152	0.9917022645466084	2635.0	2700.0	2682.0	2693.0	d	10	18	0	circle	-30	187	0.0047578251709125	0.0054438064945878	-0.0005457596705381	0.0002809148654447	7.674122181301274e-05	-8.504949289254642e-05	0.0
2022-09-21	a036	j	10.0	6.0	0.0	0.0	3.57	3.2	12011.65218995218	1389.4777711798026	19450.054083489555	2667.6790916303767	4.577611352878117	0.5146213967332602	7.284664450745152	0.9917022645466084	2635.0	2700.0	2682.0	2693.0	d	10	18	0	circle	-30	188	-0.011919847416676	0.001009074325047	0.0016538525756227	0.0002634174529998	6.980896638611813e-05	-9.412771728383988e-05	0.0
2022-09-21	a036	j	10.0	6.0	0.0	0.0	3.57	3.2	12011.65218995218	1389.4777711798026	19450.054083489555	2667.6790916303767	4.577611352878117	0.5146213967332602	7.284664450745152	0.9917022645466084	2635.0	2700.0	2682.0	2693.0	d	10	18	0	circle	-30	189	-0.011326487246585	-0.0039898088640963	0.0027550943850757	0.0002408096492014	5.9453793063508976e-05	-9.775377704841353e-05	0.0
2022-09-21	a036	j	10.0	6.0	0.0	0.0	3.57	3.2	12011.65218995218	1389.4777711798026	19450.054083489555	2667.6790916303767	4.577611352878117	0.5146213967332602	7.284664450745152	0.9917022645466084	2635.0	2700.0	2682.0	2693.0	d	10	18	0	circle	-30	190	0.0011880558612667	-0.016643309032346	-0.0031491597547115	0.0002129008869769	4.612561405569786e-05	-9.67129499949116e-05	0.0
2022-09-21	a036	j	10.0	6.0	0.0	0.0	3.57	3.2	12011.65218995218	1389.4777711798026	19450.054083489555	2667.6790916303767	4.577611352878117	0.5146213967332602	7.284664450745152	0.9917022645466084	2635.0	2700.0	2682.0	2693.0	d	10	18	0	circle	-30	191	0.016121650586254	0.010577931133407	-0.0019021731333151	0.0001795336861113	3.0267714822959895e-05	-9.200044193564003e-05	0.0
2022-09-21	a036	j	10.0	6.0	0.0	0.0	3.57	3.2	12011.65218995218	1389.4777711798026	19450.054083489555	2667.6790916303767	4.577611352878117	0.5146213967332602	7.284664450745152	0.9917022645466084	2635.0	2700.0	2682.0	2693.0	d	10	18	0	circle	-30	192	-0.0024240748259439	-0.001747218808496	0.0022278048063467	0.0001406590095233	1.2268295490402304e-05	-8.476473380484472e-05	0.0
2022-09-21	a036	j	10.0	6.0	0.0	0.0	3.57	3.2	12011.65218995218	1389.4777711798026	19450.054083489555	2667.6790916303767	4.577611352878117	0.5146213967332602	7.284664450745152	0.9917022645466084	2635.0	2700.0	2682.0	2693.0	d	10	18	0	circle	-30	193	-0.001295063172407	-0.0002764717947397	0.0008423848958604	9.641168540281256e-05	-7.5318742960859025e-06	-7.624603650834744e-05	0.0
2022-09-21	a036	j	10.0	6.0	0.0	0.0	3.57	3.2	12011.65218995218	1389.4777711798026	19450.054083489555	2667.6790916303767	4.577611352878117	0.5146213967332602	7.284664450745152	0.9917022645466084	2635.0	2700.0	2682.0	2693.0	d	10	18	0	circle	-30	194	-0.0013210253524637	0.0009245420880628	-0.0006468802795218	4.713742499566246e-05	-2.881046183705273e-05	-6.770916048772502e-05	0.0
2022-09-21	a036	j	10.0	6.0	0.0	0.0	3.57	3.2	12011.65218995218	1389.4777711798026	19450.054083489555	2667.6790916303767	4.577611352878117	0.5146213967332602	7.284664450745152	0.9917022645466084	2635.0	2700.0	2682.0	2693.0	d	10	18	0	circle	-30	195	0.0017778133371514	0.0010076058075546	0.0006702991100375	-6.616950756151801e-06	-5.1239706943281e-05	-6.037987184102552e-05	-2.523214141592719e-06
2022-09-21	a036	j	10.0	6.0	0.0	0.0	3.57	3.2	12011.65218995218	1389.4777711798026	19450.054083489555	2667.6790916303767	4.577611352878117	0.5146213967332602	7.284664450745152	0.9917022645466084	2635.0	2700.0	2682.0	2693.0	d	10	18	0	circle	-30	196	0.0014687529079756	0.0009867920489447	0.0005544395460378	-6.411852302066023e-05	-7.447124058810646e-05	-5.538967345168603e-05	0.0
2022-09-21	a036	j	10.0	6.0	0.0	0.0	3.57	3.2	12011.65218995218	1389.4777711798026	19450.054083489555	2667.6790916303767	4.577611352878117	0.5146213967332602	7.284664450745152	0.9917022645466084	2635.0	2700.0	2682.0	2693.0	d	10	18	0	circle	-30	197	-0.000464909008846	-0.0007275870171237	-0.0005890187577182	-0.000124460421413	-9.81296114647622e-05	-5.372732183301152e-05	0.0
2022-09-21	a036	j	10.0	6.0	0.0	0.0	3.57	3.2	12011.65218995218	1389.4777711798026	19450.054083489555	2667.6790916303767	4.577611352878117	0.5146213967332602	7.284664450745152	0.9917022645466084	2635.0	2700.0	2682.0	2693.0	d	10	18	0	circle	-30	198	-0.0002715428171638	-0.0005561491105169	-0.0004746729273426	-0.0001865799391729	-0.0001218162236631	-5.619492256596935e-05	0.0
2022-09-21	a036	j	10.0	6.0	0.0	0.0	3.57	3.2	12011.65218995218	1389.4777711798026	19450.054083489555	2667.6790916303767	4.577611352878117	0.5146213967332602	7.284664450745152	0.9917022645466084	2635.0	2700.0	2682.0	2693.0	d	10	18	0	circle	-30	199	-0.0006112448397282	-0.0002643572888494	2.723786186155e-05	-0.0002492865920441	-0.0001451204964651	-6.336643787708079e-05	0.0
2022-09-21	a036	j	10.0	6.0	0.0	0.0	3.57	3.2	12011.65218995218	1389.4777711798026	19450.054083489555	2667.6790916303767	4.577611352878117	0.5146213967332602	7.284664450745152	0.9917022645466084	2635.0	2700.0	2682.0	2693.0	d	10	18	0	circle	-30	200	0.0012591244980541	0.0002844410236325	0.0002098841511443	-0.0003112957963781	-0.0001676319408963	-7.554543341317388e-05	0.0
2022-09-21	a036	j	10.0	6.0	0.0	0.0	3.57	3.2	12011.65218995218	1389.4777711798026	19450.054083489555	2667.6790916303767	4.577611352878117	0.5146213967332602	7.284664450745152	0.9917022645466084	2635.0	2700.0	2682.0	2693.0	d	10	19	0	circle	-30	0	-0.014059263363873	-0.0057583190384028	0.0033598982753706	0.0001152008382022	-5.061497670094462e-05	2.595010029822951e-05	0.0
2022-09-21	a036	j	10.0	6.0	0.0	0.0	3.57	3.2	12011.65218995218	1389.4777711798026	19450.054083489555	2667.6790916303767	4.577611352878117	0.5146213967332602	7.284664450745152	0.9917022645466084	2635.0	2700.0	2682.0	2693.0	d	10	19	0	circle	-30	1	-0.01677356845403	-0.0099041334642092	-0.0020048487615764	0.0001017907120565	-4.4955864952686514e-05	-1.3239140201500876e-05	0.0
2022-09-21	a036	j	10.0	6.0	0.0	0.0	3.57	3.2	12011.65218995218	1389.4777711798026	19450.054083489555	2667.6790916303767	4.577611352878117	0.5146213967332602	7.284664450745152	0.9917022645466084	2635.0	2700.0	2682.0	2693.0	d	10	19	0	circle	-30	2	0.0073097023725457	0.0059616065864852	-0.0046738523900769	8.677934531512081e-05	-4.042139062177032e-05	-5.005147699808415e-05	0.0
2022-09-21	a036	j	10.0	6.0	0.0	0.0	3.57	3.2	12011.65218995218	1389.4777711798026	19450.054083489555	2667.6790916303767	4.577611352878117	0.5146213967332602	7.284664450745152	0.9917022645466084	2635.0	2700.0	2682.0	2693.0	d	10	19	0	circle	-30	3	0.0049441307214039	-0.0035954753401016	0.0061691048465911	7.122765426584678e-05	-3.689391154015651e-05	-8.441091449199787e-05	0.0
2022-09-21	a036	j	10.0	6.0	0.0	0.0	3.57	3.2	12011.65218995218	1389.4777711798026	19450.054083489555	2667.6790916303767	4.577611352878117	0.5146213967332602	7.284664450745152	0.9917022645466084	2635.0	2700.0	2682.0	2693.0	d	10	19	0	circle	-30	4	-0.0049210008888948	0.0088715812375194	0.0002973133997499	5.613690068415533e-05	-3.417835598706271e-05	-0.0001161915769828	-2.5876320311614988e-05
2022-09-21	a036	j	10.0	6.0	0.0	0.0	3.57	3.2	12011.65218995218	1389.4777711798026	19450.054083489555	2667.6790916303767	4.577611352878117	0.5146213967332602	7.284664450745152	0.9917022645466084	2635.0	2700.0	2682.0	2693.0	d	10	19	0	circle	-30	5	0.017537213621775	0.0084862256751252	0.0007634216429641	4.2527370676735584e-05	-3.1924911315311145e-05	-0.0001452167989974	-7.076451700536692e-05
2022-09-21	a036	j	10.0	6.0	0.0	0.0	3.57	3.2	12011.65218995218	1389.4777711798026	19450.054083489555	2667.6790916303767	4.577611352878117	0.5146213967332602	7.284664450745152	0.9917022645466084	2635.0	2700.0	2682.0	2693.0	d	10	19	0	circle	-30	6	0.013857716783291	0.00637861799945	-0.0048324425982938	3.14850890354041e-05	-2.958619286622621e-05	-0.0001712710693285	-0.0001101997874269
2022-09-21	a036	j	10.0	6.0	0.0	0.0	3.57	3.2	12011.65218995218	1389.4777711798026	19450.054083489555	2667.6790916303767	4.577611352878117	0.5146213967332602	7.284664450745152	0.9917022645466084	2635.0	2700.0	2682.0	2693.0	d	10	19	0	circle	-30	7	-0.013320377415349	-0.0089000706297081	0.0049315589719046	2.412962880418169e-05	-2.6447659932977588e-05	-0.0001941269759862	-0.000143549687249
2022-09-21	a036	j	10.0	6.0	0.0	0.0	3.57	3.2	12011.65218995218	1389.4777711798026	19450.054083489555	2667.6790916303767	4.577611352878117	0.5146213967332602	7.284664450745152	0.9917022645466084	2635.0	2700.0	2682.0	2693.0	d	10	19	0	circle	-30	8	-0.0098618539106968	-0.0053319061941249	-0.0017001063034682	2.1479943430260016e-05	-2.1735540411684607e-05	-0.0002135761012223	-0.0001703606173804
2022-09-21	a036	j	10.0	6.0	0.0	0.0	3.57	3.2	12011.65218995218	1389.4777711798026	19450.054083489555	2667.6790916303767	4.577611352878117	0.5146213967332602	7.284664450745152	0.9917022645466084	2635.0	2700.0	2682.0	2693.0	d	10	19	0	circle	-30	9	-0.0096815222119992	-0.0045664987264505	-0.0011423627337591	2.426203097340334e-05	-1.4757143554330267e-05	-0.0002294590121031	-0.0001904398375754
2022-09-21	a036	j	10.0	6.0	0.0	0.0	3.57	3.2	12011.65218995218	1389.4777711798026	19450.054083489555	2667.6790916303767	4.577611352878117	0.5146213967332602	7.284664450745152	0.9917022645466084	2635.0	2700.0	2682.0	2693.0	d	10	19	0	circle	-30	10	-0.0003899011116349	0.0052541748453084	-0.0024672334571078	3.275614338123784e-05	-5.011934824664656e-06	-0.000241697261584	-0.0002039291833781
2022-09-21	a036	j	10.0	6.0	0.0	0.0	3.57	3.2	12011.65218995218	1389.4777711798026	19450.054083489555	2667.6790916303767	4.577611352878117	0.5146213967332602	7.284664450745152	0.9917022645466084	2635.0	2700.0	2682.0	2693.0	d	10	19	0	circle	-30	11	0.0043456984728662	-0.0062148759245718	-0.0023177802328697	4.674884041616637e-05	7.753300254623395e-06	-0.0002503232466338	-0.000195821105963
2022-09-21	a036	j	10.0	6.0	0.0	0.0	3.57	3.2	12011.65218995218	1389.4777711798026	19450.054083489555	2667.6790916303767	4.577611352878117	0.5146213967332602	7.284664450745152	0.9917022645466084	2635.0	2700.0	2682.0	2693.0	d	10	19	0	circle	-30	12	0.0015810372151657	0.0008065940655518	-8.0428235643543e-06	6.557715858289761e-05	2.353092201363758e-05	-0.0002554958076288	-0.0001663877270323
2022-09-21	a036	j	10.0	6.0	0.0	0.0	3.57	3.2	12011.65218995218	1389.4777711798026	19450.054083489555	2667.6790916303767	4.577611352878117	0.5146213967332602	7.284664450745152	0.9917022645466084	2635.0	2700.0	2682.0	2693.0	d	10	19	0	circle	-30	13	0.0011310027829381	-0.000156681047654	0.0004069166677208	8.820891547443533e-05	4.206092315186397e-05	-0.0002574942363848	-0.0001272243977585
2022-09-21	a036	j	10.0	6.0	0.0	0.0	3.57	3.2	12011.65218995218	1389.4777711798026	19450.054083489555	2667.6790916303767	4.577611352878117	0.5146213967332602	7.284664450745152	0.9917022645466084	2635.0	2700.0	2682.0	2693.0	d	10	19	0	circle	-30	14	-0.0032175882590728	0.0006921013456529	-0.0010617466109445	0.0001133141792324	6.285533723063971e-05	-0.0002566945086198	-8.05249921567227e-05
2022-09-21	a036	j	10.0	6.0	0.0	0.0	3.57	3.2	12011.65218995218	1389.4777711798026	19450.054083489555	2667.6790916303767	4.577611352878117	0.5146213967332602	7.284664450745152	0.9917022645466084	2635.0	2700.0	2682.0	2693.0	d	10	19	0	circle	-30	15	-0.0027932997348176	0.0006514921480955	-0.0019203671301746	0.0001393188501187	8.52343657952817e-05	-0.0002535367573278	-2.898354141381023e-05
2022-09-21	a036	j	10.0	6.0	0.0	0.0	3.57	3.2	12011.65218995218	1389.4777711798026	19450.054083489555	2667.6790916303767	4.577611352878117	0.5146213967332602	7.284664450745152	0.9917022645466084	2635.0	2700.0	2682.0	2693.0	d	10	19	0	circle	-30	16	0.0031712581521134	0.0038834385031663	0.0006360229350648	0.0001644571949918	0.0001083643338781	-0.0002484882733193	0.0
2022-09-21	a036	j	10.0	6.0	0.0	0.0	3.57	3.2	12011.65218995218	1389.4777711798026	19450.054083489555	2667.6790916303767	4.577611352878117	0.5146213967332602	7.284664450745152	0.9917022645466084	2635.0	2700.0	2682.0	2693.0	d	10	19	0	circle	-30	17	0.0013158172439468	-0.0052760026164991	0.0017773552213739	0.0001868392109526	0.0001312876096045	-0.0002420007090499	0.0
2022-09-21	a036	j	10.0	6.0	0.0	0.0	3.57	3.2	12011.65218995218	1389.4777711798026	19450.054083489555	2667.6790916303767	4.577611352878117	0.5146213967332602	7.284664450745152	0.9917022645466084	2635.0	2700.0	2682.0	2693.0	d	10	19	0	circle	-30	18	-0.0097414927399213	-0.0090915164868021	-4.0820198597353e-05	0.0002045319888	0.0001529441372038	-0.0002344635751478	0.0
2022-09-21	a036	j	10.0	6.0	0.0	0.0	3.57	3.2	12011.65218995218	1389.4777711798026	19450.054083489555	2667.6790916303767	4.577611352878117	0.5146213967332602	7.284664450745152	0.9917022645466084	2635.0	2700.0	2682.0	2693.0	d	10	19	0	circle	-30	19	-0.0031841844783156	0.0030654017144484	0.0010232366879092	0.0002156527055303	0.0001722039274287	-0.0002261627803145	0.0
2022-09-21	a036	j	10.0	6.0	0.0	0.0	3.57	3.2	12011.65218995218	1389.4777711798026	19450.054083489555	2667.6790916303767	4.577611352878117	0.5146213967332602	7.284664450745152	0.9917022645466084	2635.0	2700.0	2682.0	2693.0	d	10	19	0	circle	-30	20	0.0026336850043059	0.0075714547805229	0.0017677814260451	0.0002184902322988	0.0001879379058441	-0.0002172522967895	0.0
2022-09-21	a036	j	10.0	6.0	0.0	0.0	3.57	3.2	12011.65218995218	1389.4777711798026	19450.054083489555	2667.6790916303767	4.577611352878117	0.5146213967332602	7.284664450745152	0.9917022645466084	2635.0	2700.0	2682.0	2693.0	d	10	19	0	circle	-30	21	0.0088326197543013	-0.0042464144740522	-0.0018122555634056	0.000211673024321	0.000199126670151	-0.0002077417115431	0.0
2022-09-21	a036	j	10.0	6.0	0.0	0.0	3.57	3.2	12011.65218995218	1389.4777711798026	19450.054083489555	2667.6790916303767	4.577611352878117	0.5146213967332602	7.284664450745152	0.9917022645466084	2635.0	2700.0	2682.0	2693.0	d	10	19	0	circle	-30	22	0.014053448899023	0.0072288917233002	0.000609138283747	0.0001943621032274	0.000204973612382	-0.0001974984746148	0.0
2022-09-21	a036	j	10.0	6.0	0.0	0.0	3.57	3.2	12011.65218995218	1389.4777711798026	19450.054083489555	2667.6790916303767	4.577611352878117	0.5146213967332602	7.284664450745152	0.9917022645466084	2635.0	2700.0	2682.0	2693.0	d	10	19	0	circle	-30	23	0.0019462811945477	0.0033258968310267	0.0010320893990325	0.0001664076798797	0.0002049921925469	-0.0001862605113773	0.0
2022-09-21	a036	j	10.0	6.0	0.0	0.0	3.57	3.2	12011.65218995218	1389.4777711798026	19450.054083489555	2667.6790916303767	4.577611352878117	0.5146213967332602	7.284664450745152	0.9917022645466084	2635.0	2700.0	2682.0	2693.0	d	10	19	0	circle	-30	24	0.0030979545619929	0.0036126936521444	0.0009690769704565	0.0001284107631489	0.0001990557960537	-0.000173654996041	0.0
2022-09-21	a036	j	10.0	6.0	0.0	0.0	3.57	3.2	12011.65218995218	1389.4777711798026	19450.054083489555	2667.6790916303767	4.577611352878117	0.5146213967332602	7.284664450745152	0.9917022645466084	2635.0	2700.0	2682.0	2693.0	d	10	19	0	circle	-30	25	0.003858082625096	0.0066519845657103	0.0007624573811116	8.167406093022451e-05	0.0001874013124124	-0.0001592245577996	0.0
2022-09-21	a036	j	10.0	6.0	0.0	0.0	3.57	3.2	12011.65218995218	1389.4777711798026	19450.054083489555	2667.6790916303767	4.577611352878117	0.5146213967332602	7.284664450745152	0.9917022645466084	2635.0	2700.0	2682.0	2693.0	d	10	19	0	circle	-30	26	0.004774166982717	-0.0072023582896981	-0.000554384115922	2.8065058940864745e-05	0.0001705777956966	-0.0001424656260859	0.0
2022-09-21	a036	j	10.0	6.0	0.0	0.0	3.57	3.2	12011.65218995218	1389.4777711798026	19450.054083489555	2667.6790916303767	4.577611352878117	0.5146213967332602	7.284664450745152	0.9917022645466084	2635.0	2700.0	2682.0	2693.0	d	10	19	0	circle	-30	27	-0.011883128268748	0.0005299026139166	-1.7809871816907e-05	-3.0180578009173397e-05	0.0001493461975324	-0.0001228800413924	0.0
2022-09-21	a036	j	10.0	6.0	0.0	0.0	3.57	3.2	12011.65218995218	1389.4777711798026	19450.054083489555	2667.6790916303767	4.577611352878117	0.5146213967332602	7.284664450745152	0.9917022645466084	2635.0	2700.0	2682.0	2693.0	d	10	19	0	circle	-30	28	-0.011984231738773	-0.008211240084948	-0.0005913509394876	-9.068715988894984e-05	0.0001245578084814	-0.0001000356133357	0.0
2022-09-21	a036	j	10.0	6.0	0.0	0.0	3.57	3.2	12011.65218995218	1389.4777711798026	19450.054083489555	2667.6790916303767	4.577611352878117	0.5146213967332602	7.284664450745152	0.9917022645466084	2635.0	2700.0	2682.0	2693.0	d	10	19	0	circle	-30	29	0.0041131648055684	-0.0051805195137527	0.0030635045032143	-0.0001511496056937	9.705087143763942e-05	-7.36303446449181e-05	0.0
2022-09-21	a036	j	10.0	6.0	0.0	0.0	3.57	3.2	12011.65218995218	1389.4777711798026	19450.054083489555	2667.6790916303767	4.577611352878117	0.5146213967332602	7.284664450745152	0.9917022645466084	2635.0	2700.0	2682.0	2693.0	d	10	19	0	circle	-30	30	-0.0093064388078441	0.0028891803202984	-0.0069193704707178	-0.0002094722763121	6.759820572349786e-05	-4.355835961776842e-05	0.0
2022-09-21	a036	j	10.0	6.0	0.0	0.0	3.57	3.2	12011.65218995218	1389.4777711798026	19450.054083489555	2667.6790916303767	4.577611352878117	0.5146213967332602	7.284664450745152	0.9917022645466084	2635.0	2700.0	2682.0	2693.0	d	10	19	0	circle	-30	31	0.012699011179272	0.0040937607446632	-0.0042307494796051	-0.0002638220064806	3.69158925934485e-05	-9.973879547876217e-06	0.0
2022-09-21	a036	j	10.0	6.0	0.0	0.0	3.57	3.2	12011.65218995218	1389.4777711798026	19450.054083489555	2667.6790916303767	4.577611352878117	0.5146213967332602	7.284664450745152	0.9917022645466084	2635.0	2700.0	2682.0	2693.0	d	10	19	0	circle	-30	32	0.0069505778086192	0.0024055591110169	-0.0059952190242416	-0.0003126310194966	5.711553394099591e-06	2.6663549169634127e-05	0.0
2022-09-21	a036	j	10.0	6.0	0.0	0.0	3.57	3.2	12011.65218995218	1389.4777711798026	19450.054083489555	2667.6790916303767	4.577611352878117	0.5146213967332602	7.284664450745152	0.9917022645466084	2635.0	2700.0	2682.0	2693.0	d	10	19	0	circle	-30	33	-0.0052991750629245	0.0046870150065913	0.0029016916066968	-0.0003546074196245	-2.526917777927818e-05	6.558895535501681e-05	0.0
2022-09-21	a036	j	10.0	6.0	0.0	0.0	3.57	3.2	12011.65218995218	1389.4777711798026	19450.054083489555	2667.6790916303767	4.577611352878117	0.5146213967332602	7.284664450745152	0.9917022645466084	2635.0	2700.0	2682.0	2693.0	d	10	19	0	circle	-30	34	-0.01820863142688	0.0035397322255897	0.002139564375747	-0.0003887927250366	-5.523214127534757e-05	0.0001057889936282	0.0
2022-09-21	a036	j	10.0	6.0	0.0	0.0	3.57	3.2	12011.65218995218	1389.4777711798026	19450.054083489555	2667.6790916303767	4.577611352878117	0.5146213967332602	7.284664450745152	0.9917022645466084	2635.0	2700.0	2682.0	2693.0	d	10	19	0	circle	-30	35	0.0007290553080342	-0.0096123707052126	0.002078167767478	-0.0004146454084686	-8.337243222014844e-05	0.0001460982496027	0.0
2022-09-21	a036	j	10.0	6.0	0.0	0.0	3.57	3.2	12011.65218995218	1389.4777711798026	19450.054083489555	2667.6790916303767	4.577611352878117	0.5146213967332602	7.284664450745152	0.9917022645466084	2635.0	2700.0	2682.0	2693.0	d	10	19	0	circle	-30	36	-0.0046921198628118	-0.0001377930520501	0.0006310089186167	-0.0004320802481618	-0.0001089488065179	0.00018530107285	0.0
2022-09-21	a036	j	10.0	6.0	0.0	0.0	3.57	3.2	12011.65218995218	1389.4777711798026	19450.054083489555	2667.6790916303767	4.577611352878117	0.5146213967332602	7.284664450745152	0.9917022645466084	2635.0	2700.0	2682.0	2693.0	d	10	19	0	circle	-30	37	0.0054580733636712	-0.0012756402689407	-0.0003611420222253	-0.0004414182036037	-0.0001313620760191	0.0002222158400896	0.0
2022-09-21	a036	j	10.0	6.0	0.0	0.0	3.57	3.2	12011.65218995218	1389.4777711798026	19450.054083489555	2667.6790916303767	4.577611352878117	0.5146213967332602	7.284664450745152	0.9917022645466084	2635.0	2700.0	2682.0	2693.0	d	10	19	0	circle	-30	38	0.0061442106116887	-0.0021077587007283	0.0001763104029554	-0.0004432676764725	-0.000150206119492	0.0002557594358057	0.0
2022-09-21	a036	j	10.0	6.0	0.0	0.0	3.57	3.2	12011.65218995218	1389.4777711798026	19450.054083489555	2667.6790916303767	4.577611352878117	0.5146213967332602	7.284664450745152	0.9917022645466084	2635.0	2700.0	2682.0	2693.0	d	10	19	0	circle	-30	39	0.0025530271699634	-0.0080348533701593	0.0013990789634766	-0.0004383941513268	-0.0001652822961661	0.000285001081969	0.0
2022-09-21	a036	j	10.0	6.0	0.0	0.0	3.57	3.2	12011.65218995218	1389.4777711798026	19450.054083489555	2667.6790916303767	4.577611352878117	0.5146213967332602	7.284664450745152	0.9917022645466084	2635.0	2700.0	2682.0	2693.0	d	10	19	0	circle	-30	40	-0.0052552343704894	0.0074297094884858	0.0022592140388828	-0.0004276266846274	-0.0001765791954972	0.0003092123448791	0.0
2022-09-21	a036	j	10.0	6.0	0.0	0.0	3.57	3.2	12011.65218995218	1389.4777711798026	19450.054083489555	2667.6790916303767	4.577611352878117	0.5146213967332602	7.284664450745152	0.9917022645466084	2635.0	2700.0	2682.0	2693.0	d	10	19	0	circle	-30	41	-0.002242376060799	0.0032469787430528	0.0047680596997539	-0.0004118142728365	-0.0001842203085334	0.000327910697834	0.0
2022-09-21	a036	j	10.0	6.0	0.0	0.0	3.57	3.2	12011.65218995218	1389.4777711798026	19450.054083489555	2667.6790916303767	4.577611352878117	0.5146213967332602	7.284664450745152	0.9917022645466084	2635.0	2700.0	2682.0	2693.0	d	10	19	0	circle	-30	42	-0.0039898076350202	-0.0022729859878818	-0.001958464801598	-0.0003918066448134	-0.0001883971913042	0.0003408860629433	0.0
2022-09-21	a036	j	10.0	6.0	0.0	0.0	3.57	3.2	12011.65218995218	1389.4777711798026	19450.054083489555	2667.6790916303767	4.577611352878117	0.5146213967332602	7.284664450745152	0.9917022645466084	2635.0	2700.0	2682.0	2693.0	d	10	19	0	circle	-30	43	0.0066206438958798	0.0021713196077907	0.0034940342112011	-0.0003684235732975	-0.0001893174834654	0.000348201070104	0.0
2022-09-21	a036	j	10.0	6.0	0.0	0.0	3.57	3.2	12011.65218995218	1389.4777711798026	19450.054083489555	2667.6790916303767	4.577611352878117	0.5146213967332602	7.284664450745152	0.9917022645466084	2635.0	2700.0	2682.0	2693.0	d	10	19	0	circle	-30	44	0.01217024096648	0.0012218375857383	0.00350989272831	-0.0003424042223778	-0.000187180931243	0.0003501646530759	0.0
2022-09-21	a036	j	10.0	6.0	0.0	0.0	3.57	3.2	12011.65218995218	1389.4777711798026	19450.054083489555	2667.6790916303767	4.577611352878117	0.5146213967332602	7.284664450745152	0.9917022645466084	2635.0	2700.0	2682.0	2693.0	d	10	19	0	circle	-30	45	-0.01379168408763	-0.001484494598534	-0.0032178798387627	-0.0003143662478303	-0.000182176822378	0.000347282830507	0.0
2022-09-21	a036	j	10.0	6.0	0.0	0.0	3.57	3.2	12011.65218995218	1389.4777711798026	19450.054083489555	2667.6790916303767	4.577611352878117	0.5146213967332602	7.284664450745152	0.9917022645466084	2635.0	2700.0	2682.0	2693.0	d	10	19	0	circle	-30	46	0.0013802306664977	-0.0016239219689807	0.0001134867242529	-0.000284807312666	-0.000174494730682	0.0003401898120909	0.0
2022-09-21	a036	j	10.0	6.0	0.0	0.0	3.57	3.2	12011.65218995218	1389.4777711798026	19450.054083489555	2667.6790916303767	4.577611352878117	0.5146213967332602	7.284664450745152	0.9917022645466084	2635.0	2700.0	2682.0	2693.0	d	10	19	0	circle	-30	47	-0.0023633051226234	-0.0001574461776335	-0.0007578956555252	-0.0002541392513278	-0.0001643415077378	0.0003295683872884	0.0
2022-09-21	a036	j	10.0	6.0	0.0	0.0	3.57	3.2	12011.65218995218	1389.4777711798026	19450.054083489555	2667.6790916303767	4.577611352878117	0.5146213967332602	7.284664450745152	0.9917022645466084	2635.0	2700.0	2682.0	2693.0	d	10	19	0	circle	-30	48	-1.3212815474442e-06	0.0015918691647884	5.4439088970863e-05	-0.0002227148724521	-0.0001519552357482	0.0003160744770407	0.0
2022-09-21	a036	j	10.0	6.0	0.0	0.0	3.57	3.2	12011.65218995218	1389.4777711798026	19450.054083489555	2667.6790916303767	4.577611352878117	0.5146213967332602	7.284664450745152	0.9917022645466084	2635.0	2700.0	2682.0	2693.0	d	10	19	0	circle	-30	49	0.0011118392662289	-0.0059750085667721	-0.0056147658940718	-0.0001908272437183	-0.0001376113433815	0.0003002758730907	0.0
2022-09-21	a036	j	10.0	6.0	0.0	0.0	3.57	3.2	12011.65218995218	1389.4777711798026	19450.054083489555	2667.6790916303767	4.577611352878117	0.5146213967332602	7.284664450745152	0.9917022645466084	2635.0	2700.0	2682.0	2693.0	d	10	19	0	circle	-30	50	0.0007481490604401	0.001760490524807	-5.0773912727676e-05	-0.0001586915071203	-0.000121620406089	0.0002826107314708	2.2988182613955144e-06
2022-09-21	a036	j	10.0	6.0	0.0	0.0	3.57	3.2	12011.65218995218	1389.4777711798026	19450.054083489555	2667.6790916303767	4.577611352878117	0.5146213967332602	7.284664450745152	0.9917022645466084	2635.0	2700.0	2682.0	2693.0	d	10	19	0	circle	-30	51	0.0017874844820802	0.000427872810937	5.5748027685947e-05	-0.0001264257908196	-0.0001043138853959	0.0002633739648448	3.263428862928956e-05
2022-09-21	a036	j	10.0	6.0	0.0	0.0	3.57	3.2	12011.65218995218	1389.4777711798026	19450.054083489555	2667.6790916303767	4.577611352878117	0.5146213967332602	7.284664450745152	0.9917022645466084	2635.0	2700.0	2682.0	2693.0	d	10	19	0	circle	-30	52	0.002920777214816	0.0041420449300222	0.003658367072684	-9.404316736013764e-05	-8.601647862899486e-05	0.0002427349565869	6.267531059785224e-05
2022-09-21	a036	j	10.0	6.0	0.0	0.0	3.57	3.2	12011.65218995218	1389.4777711798026	19450.054083489555	2667.6790916303767	4.577611352878117	0.5146213967332602	7.284664450745152	0.9917022645466084	2635.0	2700.0	2682.0	2693.0	d	10	19	0	circle	-30	53	0.0013981238757476	-0.0041694969605187	-0.0034049677682397	-6.14638470014565e-05	-6.701604474869566e-05	0.0002207753065092	9.229541475904906e-05
2022-09-21	a036	j	10.0	6.0	0.0	0.0	3.57	3.2	12011.65218995218	1389.4777711798026	19450.054083489555	2667.6790916303767	4.577611352878117	0.5146213967332602	7.284664450745152	0.9917022645466084	2635.0	2700.0	2682.0	2693.0	d	10	19	0	circle	-30	54	-0.0047357351735269	0.0027047163819359	0.002982852224689	-2.8553318291779424e-05	-4.754473527489516e-05	0.0001975295802164	0.0001214315266498
2022-09-21	a036	j	10.0	6.0	0.0	0.0	3.57	3.2	12011.65218995218	1389.4777711798026	19450.054083489555	2667.6790916303767	4.577611352878117	0.5146213967332602	7.284664450745152	0.9917022645466084	2635.0	2700.0	2682.0	2693.0	d	10	19	0	circle	-30	55	-0.0046670769984842	0.0012015619673749	-0.0007054933634268	4.819377370420188e-06	-2.7773006050759177e-05	0.0001730216075723	0.0001404292241511
2022-09-21	a036	j	10.0	6.0	0.0	0.0	3.57	3.2	12011.65218995218	1389.4777711798026	19450.054083489555	2667.6790916303767	4.577611352878117	0.5146213967332602	7.284664450745152	0.9917022645466084	2635.0	2700.0	2682.0	2693.0	d	10	19	0	circle	-30	56	-0.0008152403836618	-8.8510066930609e-05	-0.0002120710437787	3.8726386418360405e-05	-7.81195224847159e-06	0.0001472976230679	0.0001007592844011
2022-09-21	a036	j	10.0	6.0	0.0	0.0	3.57	3.2	12011.65218995218	1389.4777711798026	19450.054083489555	2667.6790916303767	4.577611352878117	0.5146213967332602	7.284664450745152	0.9917022645466084	2635.0	2700.0	2682.0	2693.0	d	10	19	0	circle	-30	57	0.003519339709154	0.0002440728277588	0.003930792073574	7.315525089068698e-05	1.2275422565915409e-05	0.000120457010179	3.502633672249418e-05
2022-09-21	a036	j	10.0	6.0	0.0	0.0	3.57	3.2	12011.65218995218	1389.4777711798026	19450.054083489555	2667.6790916303767	4.577611352878117	0.5146213967332602	7.284664450745152	0.9917022645466084	2635.0	2700.0	2682.0	2693.0	d	10	19	0	circle	-30	58	0.0044369361515328	-0.0032765548512222	8.6024640650472e-05	0.0001080164029302	3.245287244157256e-05	9.267750045077303e-05	0.0
2022-09-21	a036	j	10.0	6.0	0.0	0.0	3.57	3.2	12011.65218995218	1389.4777711798026	19450.054083489555	2667.6790916303767	4.577611352878117	0.5146213967332602	7.284664450745152	0.9917022645466084	2635.0	2700.0	2682.0	2693.0	d	10	19	0	circle	-30	59	-0.0010021335780732	0.0068164327212573	0.0007315977087978	0.0001431595515411	5.268491180679168e-05	6.422837131824721e-05	0.0
2022-09-21	a036	j	10.0	6.0	0.0	0.0	3.57	3.2	12011.65218995218	1389.4777711798026	19450.054083489555	2667.6790916303767	4.577611352878117	0.5146213967332602	7.284664450745152	0.9917022645466084	2635.0	2700.0	2682.0	2693.0	d	10	19	0	circle	-30	60	0.0001845228222547	-0.0073684063886898	0.0009252470667077	0.00017837071569	7.291151691835974e-05	3.546626718134416e-05	0.0
2022-09-21	a036	j	10.0	6.0	0.0	0.0	3.57	3.2	12011.65218995218	1389.4777711798026	19450.054083489555	2667.6790916303767	4.577611352878117	0.5146213967332602	7.284664450745152	0.9917022645466084	2635.0	2700.0	2682.0	2693.0	d	10	19	0	circle	-30	61	-0.0025442924698575	0.0020035513232008	-0.0018722715036872	0.0002133434564313	9.302359705077736e-05	6.814990447359534e-06	0.0
2022-09-21	a036	j	10.0	6.0	0.0	0.0	3.57	3.2	12011.65218995218	1389.4777711798026	19450.054083489555	2667.6790916303767	4.577611352878117	0.5146213967332602	7.284664450745152	0.9917022645466084	2635.0	2700.0	2682.0	2693.0	d	10	19	0	circle	-30	62	-0.002199613465174	0.0024854719389173	-0.0018904988211067	0.0002476399026708	0.000112841040201	-2.126325105489107e-05	0.0
2022-09-21	a036	j	10.0	6.0	0.0	0.0	3.57	3.2	12011.65218995218	1389.4777711798026	19450.054083489555	2667.6790916303767	4.577611352878117	0.5146213967332602	7.284664450745152	0.9917022645466084	2635.0	2700.0	2682.0	2693.0	d	10	19	0	circle	-30	63	0.0010825478508728	-0.0014241917212092	0.0017552650163269	0.0002806619672602	0.0001320968552369	-4.829516574176441e-05	0.0
2022-09-21	a036	j	10.0	6.0	0.0	0.0	3.57	3.2	12011.65218995218	1389.4777711798026	19450.054083489555	2667.6790916303767	4.577611352878117	0.5146213967332602	7.284664450745152	0.9917022645466084	2635.0	2700.0	2682.0	2693.0	d	10	19	0	circle	-30	64	-0.0002464514436114	-0.0010453631869249	0.0013930014904624	0.0003116439639573	0.0001504239469576	-7.381514808641136e-05	0.0
2022-09-21	a036	j	10.0	6.0	0.0	0.0	3.57	3.2	12011.65218995218	1389.4777711798026	19450.054083489555	2667.6790916303767	4.577611352878117	0.5146213967332602	7.284664450745152	0.9917022645466084	2635.0	2700.0	2682.0	2693.0	d	10	19	0	circle	-30	65	-0.0083704450089066	-0.0098055072013642	-0.0021115213426631	0.0003396669554473	0.0001673424295157	-9.737793539602092e-05	0.0
2022-09-21	a036	j	10.0	6.0	0.0	0.0	3.57	3.2	12011.65218995218	1389.4777711798026	19450.054083489555	2667.6790916303767	4.577611352878117	0.5146213967332602	7.284664450745152	0.9917022645466084	2635.0	2700.0	2682.0	2693.0	d	10	19	0	circle	-30	66	0.0043318069110832	0.0061453876561456	-0.0029950167149999	0.0003636954090046	0.0001822619879428	-0.0001185723788161	0.0
2022-09-21	a036	j	10.0	6.0	0.0	0.0	3.57	3.2	12011.65218995218	1389.4777711798026	19450.054083489555	2667.6790916303767	4.577611352878117	0.5146213967332602	7.284664450745152	0.9917022645466084	2635.0	2700.0	2682.0	2693.0	d	10	19	0	circle	-30	67	0.0087007261939553	0.0072044827198147	0.0038263715809073	0.0003826412035268	0.0001945170133513	-0.0001370351639156	0.0
2022-09-21	a036	j	10.0	6.0	0.0	0.0	3.57	3.2	12011.65218995218	1389.4777711798026	19450.054083489555	2667.6790916303767	4.577611352878117	0.5146213967332602	7.284664450745152	0.9917022645466084	2635.0	2700.0	2682.0	2693.0	d	10	19	0	circle	-30	68	-0.0041547250898729	-0.0031257453716323	-0.0022160470841412	0.0003954455372893	0.0002034245939122	-0.0001524572221135	0.0
2022-09-21	a036	j	10.0	6.0	0.0	0.0	3.57	3.2	12011.65218995218	1389.4777711798026	19450.054083489555	2667.6790916303767	4.577611352878117	0.5146213967332602	7.284664450745152	0.9917022645466084	2635.0	2700.0	2682.0	2693.0	d	10	19	0	circle	-30	69	-0.0006432312690915	-0.0039135579757746	0.0019077289936214	0.0004011507150182	0.0002083325273487	-0.000164583489669	0.0
2022-09-21	a036	j	10.0	6.0	0.0	0.0	3.57	3.2	12011.65218995218	1389.4777711798026	19450.054083489555	2667.6790916303767	4.577611352878117	0.5146213967332602	7.284664450745152	0.9917022645466084	2635.0	2700.0	2682.0	2693.0	d	10	19	0	circle	-30	70	0.0001011914820937	0.0041824754438754	-0.0002355868322601	0.0003989485880954	0.0002086440649205	-0.0001732143113413	0.0
2022-09-21	a036	j	10.0	6.0	0.0	0.0	3.57	3.2	12011.65218995218	1389.4777711798026	19450.054083489555	2667.6790916303767	4.577611352878117	0.5146213967332602	7.284664450745152	0.9917022645466084	2635.0	2700.0	2682.0	2693.0	d	10	19	0	circle	-30	71	0.0037900008049237	-0.0027800625899871	-0.0037432201808865	0.0003882207213855	0.0002038370941726	-0.0001782130348242	0.0
2022-09-21	a036	j	10.0	6.0	0.0	0.0	3.57	3.2	12011.65218995218	1389.4777711798026	19450.054083489555	2667.6790916303767	4.577611352878117	0.5146213967332602	7.284664450745152	0.9917022645466084	2635.0	2700.0	2682.0	2693.0	d	10	19	0	circle	-30	72	-0.0028731295223901	0.0049865932868669	0.0002414482708397	0.0003685839212708	0.0001934923173064	-0.0001795158607193	0.0
2022-09-21	a036	j	10.0	6.0	0.0	0.0	3.57	3.2	12011.65218995218	1389.4777711798026	19450.054083489555	2667.6790916303767	4.577611352878117	0.5146213967332602	7.284664450745152	0.9917022645466084	2635.0	2700.0	2682.0	2693.0	d	10	19	0	circle	-30	73	0.0026938339778785	-0.0048097697676733	0.004080849811651	0.0003399373495217	0.0001773253038481	-0.0001771356870181	0.0
2022-09-21	a036	j	10.0	6.0	0.0	0.0	3.57	3.2	12011.65218995218	1389.4777711798026	19450.054083489555	2667.6790916303767	4.577611352878117	0.5146213967332602	7.284664450745152	0.9917022645466084	2635.0	2700.0	2682.0	2693.0	d	10	19	0	circle	-30	74	-0.0073934212693685	-0.0055803785779618	-0.0012149894671103	0.0003025071290719	0.0001552166167593	-0.0001711585758478	0.0
2022-09-21	a036	j	10.0	6.0	0.0	0.0	3.57	3.2	12011.65218995218	1389.4777711798026	19450.054083489555	2667.6790916303767	4.577611352878117	0.5146213967332602	7.284664450745152	0.9917022645466084	2635.0	2700.0	2682.0	2693.0	d	10	19	0	circle	-30	75	0.0018584051534446	0.0081040762335385	-0.0032943352097159	0.0002568971054387	0.0001272491669689	-0.000161742861842	0.0
2022-09-21	a036	j	10.0	6.0	0.0	0.0	3.57	3.2	12011.65218995218	1389.4777711798026	19450.054083489555	2667.6790916303767	4.577611352878117	0.5146213967332602	7.284664450745152	0.9917022645466084	2635.0	2700.0	2682.0	2693.0	d	10	19	0	circle	-30	76	0.024628887037902	0.0053027541521568	0.0007024044298328	0.0002041545409348	9.376332826450952e-05	-0.000149126915134	0.0
2022-09-21	a036	j	10.0	6.0	0.0	0.0	3.57	3.2	12011.65218995218	1389.4777711798026	19450.054083489555	2667.6790916303767	4.577611352878117	0.5146213967332602	7.284664450745152	0.9917022645466084	2635.0	2700.0	2682.0	2693.0	d	10	19	0	circle	-30	77	-0.0003808744395134	0.0002561147425292	0.0005409743940769	0.0001458274001071	5.541505503837818e-05	-0.0001336370823012	0.0
2022-09-21	a036	j	10.0	6.0	0.0	0.0	3.57	3.2	12011.65218995218	1389.4777711798026	19450.054083489555	2667.6790916303767	4.577611352878117	0.5146213967332602	7.284664450745152	0.9917022645466084	2635.0	2700.0	2682.0	2693.0	d	10	19	0	circle	-30	78	-0.0025487695366287	-0.0008553285771902	-0.0015647852446199	8.395318505379968e-05	1.3203857918761249e-05	-0.0001156868423186	-1.852979934608617e-05
2022-09-21	a036	j	10.0	6.0	0.0	0.0	3.57	3.2	12011.65218995218	1389.4777711798026	19450.054083489555	2667.6790916303767	4.577611352878117	0.5146213967332602	7.284664450745152	0.9917022645466084	2635.0	2700.0	2682.0	2693.0	d	10	19	0	circle	-30	79	-0.0076392455079855	0.0090544348687306	-0.0009089087187465	2.0943845112269732e-05	-3.1544683599394086e-05	-9.57685123179992e-05	-4.327998360633537e-05
2022-09-21	a036	j	10.0	6.0	0.0	0.0	3.57	3.2	12011.65218995218	1389.4777711798026	19450.054083489555	2667.6790916303767	4.577611352878117	0.5146213967332602	7.284664450745152	0.9917022645466084	2635.0	2700.0	2682.0	2693.0	d	10	19	0	circle	-30	80	0.0006869240687775	0.0018302134866424	0.0012030550942813	-4.059419307238148e-05	-7.723625217604548e-05	-7.444045924826108e-05	0.0
2022-09-21	a036	j	10.0	6.0	0.0	0.0	3.57	3.2	12011.65218995218	1389.4777711798026	19450.054083489555	2667.6790916303767	4.577611352878117	0.5146213967332602	7.284664450745152	0.9917022645466084	2635.0	2700.0	2682.0	2693.0	d	10	19	0	circle	-30	81	0.0097675677296808	-0.0083388467193596	0.0003370188851277	-9.80368879168208e-05	-0.000122104187559	-5.230931437317218e-05	0.0
2022-09-21	a036	j	10.0	6.0	0.0	0.0	3.57	3.2	12011.65218995218	1389.4777711798026	19450.054083489555	2667.6790916303767	4.577611352878117	0.5146213967332602	7.284664450745152	0.9917022645466084	2635.0	2700.0	2682.0	2693.0	d	10	19	0	circle	-30	82	-0.0083650731620994	0.0017405426336659	-0.012481844674896	-0.0001488934150879	-0.0001643430283803	-3.000647188374896e-05	0.0
2022-09-21	a036	j	10.0	6.0	0.0	0.0	3.57	3.2	12011.65218995218	1389.4777711798026	19450.054083489555	2667.6790916303767	4.577611352878117	0.5146213967332602	7.284664450745152	0.9917022645466084	2635.0	2700.0	2682.0	2693.0	d	10	19	0	circle	-30	83	-0.0012284531368202	-0.0071666528899302	0.011545492744276	-0.0001909524784997	-0.0002022540881048	-8.152234299169046e-06	0.0
2022-09-21	a036	j	10.0	6.0	0.0	0.0	3.57	3.2	12011.65218995218	1389.4777711798026	19450.054083489555	2667.6790916303767	4.577611352878117	0.5146213967332602	7.284664450745152	0.9917022645466084	2635.0	2700.0	2682.0	2693.0	d	10	19	0	circle	-30	84	-0.01031728186524	0.0029633571987113	0.0052989697717601	-0.0002224333902177	-0.0002343691471772	1.2701796955571964e-05	0.0
2022-09-21	a036	j	10.0	6.0	0.0	0.0	3.57	3.2	12011.65218995218	1389.4777711798026	19450.054083489555	2667.6790916303767	4.577611352878117	0.5146213967332602	7.284664450745152	0.9917022645466084	2635.0	2700.0	2682.0	2693.0	d	10	19	0	circle	-30	85	-0.0069946137655117	-0.013406669772946	-0.0005815717379636	-0.000242112788639	-0.0002595353993912	3.2137920090657195e-05	0.0
2022-09-21	a036	j	10.0	6.0	0.0	0.0	3.57	3.2	12011.65218995218	1389.4777711798026	19450.054083489555	2667.6790916303767	4.577611352878117	0.5146213967332602	7.284664450745152	0.9917022645466084	2635.0	2700.0	2682.0	2693.0	d	10	19	0	circle	-30	86	0.0002450463830576	0.0032592664474275	-0.0004874306593289	-0.0002493858855271	-0.000276956320284	4.990830674644937e-05	0.0
2022-09-21	a036	j	10.0	6.0	0.0	0.0	3.57	3.2	12011.65218995218	1389.4777711798026	19450.054083489555	2667.6790916303767	4.577611352878117	0.5146213967332602	7.284664450745152	0.9917022645466084	2635.0	2700.0	2682.0	2693.0	d	10	19	0	circle	-30	87	0.0037460708323871	0.0036862744849219	0.0005163273298072	-0.0002442442515673	-0.0002861827953277	6.592517719904293e-05	0.0
2022-09-21	a036	j	10.0	6.0	0.0	0.0	3.57	3.2	12011.65218995218	1389.4777711798026	19450.054083489555	2667.6790916303767	4.577611352878117	0.5146213967332602	7.284664450745152	0.9917022645466084	2635.0	2700.0	2682.0	2693.0	d	10	19	0	circle	-30	88	0.0035713783231743	0.0054637867330332	0.00114012933926	-0.0002271904495612	-0.0002870633209149	8.022255665857146e-05	0.0
2022-09-21	a036	j	10.0	6.0	0.0	0.0	3.57	3.2	12011.65218995218	1389.4777711798026	19450.054083489555	2667.6790916303767	4.577611352878117	0.5146213967332602	7.284664450745152	0.9917022645466084	2635.0	2700.0	2682.0	2693.0	d	10	19	0	circle	-30	89	-0.0003246467044952	-0.0046516932920361	0.0001179434623625	-0.0001991359181692	-0.0002796883737006	9.290936766297958e-05	0.0
2022-09-21	a036	j	10.0	6.0	0.0	0.0	3.57	3.2	12011.65218995218	1389.4777711798026	19450.054083489555	2667.6790916303767	4.577611352878117	0.5146213967332602	7.284664450745152	0.9917022645466084	2635.0	2700.0	2682.0	2693.0	d	10	19	0	circle	-30	90	-0.0085959658445118	-0.0032862193538262	-0.0032062033917436	-0.0001613189126855	-0.0002643618263319	0.000104118888971	0.0
2022-09-21	a036	j	10.0	6.0	0.0	0.0	3.57	3.2	12011.65218995218	1389.4777711798026	19450.054083489555	2667.6790916303767	4.577611352878117	0.5146213967332602	7.284664450745152	0.9917022645466084	2635.0	2700.0	2682.0	2693.0	d	10	19	0	circle	-30	91	0.0073237367762442	0.0001266163469556	-0.0037673132482915	-0.0001152431170934	-0.0002415959674138	0.0001139580365332	0.0
2022-09-21	a036	j	10.0	6.0	0.0	0.0	3.57	3.2	12011.65218995218	1389.4777711798026	19450.054083489555	2667.6790916303767	4.577611352878117	0.5146213967332602	7.284664450745152	0.9917022645466084	2635.0	2700.0	2682.0	2693.0	d	10	19	0	circle	-30	92	-0.0018645390928804	0.0036146823141467	0.0033787585901597	-6.261511950192124e-05	-0.0002121034089278	0.0001224687926406	0.0
2022-09-21	a036	j	10.0	6.0	0.0	0.0	3.57	3.2	12011.65218995218	1389.4777711798026	19450.054083489555	2667.6790916303767	4.577611352878117	0.5146213967332602	7.284664450745152	0.9917022645466084	2635.0	2700.0	2682.0	2693.0	d	10	19	0	circle	-30	93	-0.0055036027575712	-0.0037129217506294	-0.0010619276247176	-5.270357902498966e-06	-0.0001767741198086	0.0001296131354436	0.0
2022-09-21	a036	j	10.0	6.0	0.0	0.0	3.57	3.2	12011.65218995218	1389.4777711798026	19450.054083489555	2667.6790916303767	4.577611352878117	0.5146213967332602	7.284664450745152	0.9917022645466084	2635.0	2700.0	2682.0	2693.0	d	10	19	0	circle	-30	94	0.0014038886653436	-0.0030838017658134	-0.0011151719855705	5.490886253984845e-05	-0.0001366464695196	0.0001352783158272	0.0
2022-09-21	a036	j	10.0	6.0	0.0	0.0	3.57	3.2	12011.65218995218	1389.4777711798026	19450.054083489555	2667.6790916303767	4.577611352878117	0.5146213967332602	7.284664450745152	0.9917022645466084	2635.0	2700.0	2682.0	2693.0	d	10	19	0	circle	-30	95	-0.0004334109003542	-0.0047591176290675	-0.0018656444422403	0.0001160872617839	-9.287450857299484e-05	0.000139291713452	0.0
2022-09-21	a036	j	10.0	6.0	0.0	0.0	3.57	3.2	12011.65218995218	1389.4777711798026	19450.054083489555	2667.6790916303767	4.577611352878117	0.5146213967332602	7.284664450745152	0.9917022645466084	2635.0	2700.0	2682.0	2693.0	d	10	19	0	circle	-30	96	0.005835308822798	0.0077690629135071	0.0001456143257114	0.0001765890599947	-4.667658952106e-05	0.000141443384138	0.0
2022-09-21	a036	j	10.0	6.0	0.0	0.0	3.57	3.2	12011.65218995218	1389.4777711798026	19450.054083489555	2667.6790916303767	4.577611352878117	0.5146213967332602	7.284664450745152	0.9917022645466084	2635.0	2700.0	2682.0	2693.0	d	10	19	0	circle	-30	97	0.017206784365294	0.0054475812118592	0.0023669960274976	0.0002350142990178	7.412744153434986e-07	0.0001415216886984	0.0
2022-09-21	a036	j	10.0	6.0	0.0	0.0	3.57	3.2	12011.65218995218	1389.4777711798026	19450.054083489555	2667.6790916303767	4.577611352878117	0.5146213967332602	7.284664450745152	0.9917022645466084	2635.0	2700.0	2682.0	2693.0	d	10	19	0	circle	-30	98	0.018045786236777	0.0039615979887202	0.0016428608891669	0.0002903126468069	4.826231017114777e-05	0.000139360287598	0.0
2022-09-21	a036	j	10.0	6.0	0.0	0.0	3.57	3.2	12011.65218995218	1389.4777711798026	19450.054083489555	2667.6790916303767	4.577611352878117	0.5146213967332602	7.284664450745152	0.9917022645466084	2635.0	2700.0	2682.0	2693.0	d	10	19	0	circle	-30	99	-0.026311624347249	-0.0023026615382984	0.002220687196129	0.0003417521724372	9.489599031070949e-05	0.0001348837563811	0.0
2022-09-21	a036	j	10.0	6.0	0.0	0.0	3.57	3.2	12011.65218995218	1389.4777711798026	19450.054083489555	2667.6790916303767	4.577611352878117	0.5146213967332602	7.284664450745152	0.9917022645466084	2635.0	2700.0	2682.0	2693.0	d	10	19	0	circle	-30	100	-0.0064616313128686	-0.0034874439891556	0.001263643359263	0.0003887640939386	0.0001397589773687	0.0001281371621724	0.0
2022-09-21	a036	j	10.0	6.0	0.0	0.0	3.57	3.2	12011.65218995218	1389.4777711798026	19450.054083489555	2667.6790916303767	4.577611352878117	0.5146213967332602	7.284664450745152	0.9917022645466084	2635.0	2700.0	2682.0	2693.0	d	10	19	0	circle	-30	101	-0.010455118927507	-0.0063788570878542	-0.0019828400365352	0.0004307420671384	0.0001820232963524	0.0001192924781459	0.0
2022-09-21	a036	j	10.0	6.0	0.0	0.0	3.57	3.2	12011.65218995218	1389.4777711798026	19450.054083489555	2667.6790916303767	4.577611352878117	0.5146213967332602	7.284664450745152	0.9917022645466084	2635.0	2700.0	2682.0	2693.0	d	10	19	0	circle	-30	102	0.0036199775785462	0.0030768805263526	0.0004502796789734	0.0004669185062708	0.0002208739344987	0.0001086354201984	0.0
2022-09-21	a036	j	10.0	6.0	0.0	0.0	3.57	3.2	12011.65218995218	1389.4777711798026	19450.054083489555	2667.6790916303767	4.577611352878117	0.5146213967332602	7.284664450745152	0.9917022645466084	2635.0	2700.0	2682.0	2693.0	d	10	19	0	circle	-30	103	0.0050649950929721	0.0033986571741796	0.0012109038796242	0.0004963723399996	0.0002555039190607	9.65435207310682e-05	0.0
2022-09-21	a036	j	10.0	6.0	0.0	0.0	3.57	3.2	12011.65218995218	1389.4777711798026	19450.054083489555	2667.6790916303767	4.577611352878117	0.5146213967332602	7.284664450745152	0.9917022645466084	2635.0	2700.0	2682.0	2693.0	d	10	19	0	circle	-30	104	0.00478219240124	0.0032749962617253	0.0011138471545979	0.0005181279388169	0.000285140622027	8.346376293764844e-05	0.0
2022-09-21	a036	j	10.0	6.0	0.0	0.0	3.57	3.2	12011.65218995218	1389.4777711798026	19450.054083489555	2667.6790916303767	4.577611352878117	0.5146213967332602	7.284664450745152	0.9917022645466084	2635.0	2700.0	2682.0	2693.0	d	10	19	0	circle	-30	105	0.0032604698255195	-0.0034406609474871	0.0022173888121129	0.0005312709474752	0.0003090730432065	6.988801819764469e-05	0.0
2022-09-21	a036	j	10.0	6.0	0.0	0.0	3.57	3.2	12011.65218995218	1389.4777711798026	19450.054083489555	2667.6790916303767	4.577611352878117	0.5146213967332602	7.284664450745152	0.9917022645466084	2635.0	2700.0	2682.0	2693.0	d	10	19	0	circle	-30	106	-0.0053769555409986	-0.0079759958871188	-0.006375008578405	0.0005350306286672	0.0003266608532879	5.631949052213714e-05	0.0
2022-09-21	a036	j	10.0	6.0	0.0	0.0	3.57	3.2	12011.65218995218	1389.4777711798026	19450.054083489555	2667.6790916303767	4.577611352878117	0.5146213967332602	7.284664450745152	0.9917022645466084	2635.0	2700.0	2682.0	2693.0	d	10	19	0	circle	-30	107	0.0015150976731568	0.0057563271629306	-0.0028724705766652	0.0005288222143188	0.0003373394264768	4.323251214055281e-05	0.0
2022-09-21	a036	j	10.0	6.0	0.0	0.0	3.57	3.2	12011.65218995218	1389.4777711798026	19450.054083489555	2667.6790916303767	4.577611352878117	0.5146213967332602	7.284664450745152	0.9917022645466084	2635.0	2700.0	2682.0	2693.0	d	10	19	0	circle	-30	108	0.0084366868682733	0.0058844868803838	0.0066461224687836	0.0005122716074754	0.0003406474277365	3.104229954785196e-05	0.0
2022-09-21	a036	j	10.0	6.0	0.0	0.0	3.57	3.2	12011.65218995218	1389.4777711798026	19450.054083489555	2667.6790916303767	4.577611352878117	0.5146213967332602	7.284664450745152	0.9917022645466084	2635.0	2700.0	2682.0	2693.0	d	10	19	0	circle	-30	109	-0.0003306263993105	-0.0011344110249141	0.002225432697348	0.0004852366679836	0.0003362753448395	2.009632387268803e-05	0.0
2022-09-21	a036	j	10.0	6.0	0.0	0.0	3.57	3.2	12011.65218995218	1389.4777711798026	19450.054083489555	2667.6790916303767	4.577611352878117	0.5146213967332602	7.284664450745152	0.9917022645466084	2635.0	2700.0	2682.0	2693.0	d	10	19	0	circle	-30	110	-0.010594505027207	-0.0020828123751049	-0.0068864205991267	0.0004478155202096	0.0003241054043787	1.0674071429614458e-05	0.0
2022-09-21	a036	j	10.0	6.0	0.0	0.0	3.57	3.2	12011.65218995218	1389.4777711798026	19450.054083489555	2667.6790916303767	4.577611352878117	0.5146213967332602	7.284664450745152	0.9917022645466084	2635.0	2700.0	2682.0	2693.0	d	10	19	0	circle	-30	111	0.0040253583488462	0.0017204906505353	-0.0026577028640782	0.0004003392547829	0.0003042268903989	2.977022771285738e-06	0.0
2022-09-21	a036	j	10.0	6.0	0.0	0.0	3.57	3.2	12011.65218995218	1389.4777711798026	19450.054083489555	2667.6790916303767	4.577611352878117	0.5146213967332602	7.284664450745152	0.9917022645466084	2635.0	2700.0	2682.0	2693.0	d	10	19	0	circle	-30	112	0.0062910961291939	0.0073268135309539	0.0048817417543438	0.0003433730383152	0.0002769378232304	-2.8825258855596467e-06	0.0
2022-09-21	a036	j	10.0	6.0	0.0	0.0	3.57	3.2	12011.65218995218	1389.4777711798026	19450.054083489555	2667.6790916303767	4.577611352878117	0.5146213967332602	7.284664450745152	0.9917022645466084	2635.0	2700.0	2682.0	2693.0	d	10	19	0	circle	-30	113	0.0067286121230919	-0.0065018168521823	0.0030408158965624	0.000277738144024	0.0002427406305046	-6.874666314991046e-06	0.0
2022-09-21	a036	j	10.0	6.0	0.0	0.0	3.57	3.2	12011.65218995218	1389.4777711798026	19450.054083489555	2667.6790916303767	4.577611352878117	0.5146213967332602	7.284664450745152	0.9917022645466084	2635.0	2700.0	2682.0	2693.0	d	10	19	0	circle	-30	114	-0.010622026119401	-0.0045547088339213	0.0009466881187773	0.000204527568823	0.0002023260637064	-9.034552061865073e-06	0.0
2022-09-21	a036	j	10.0	6.0	0.0	0.0	3.57	3.2	12011.65218995218	1389.4777711798026	19450.054083489555	2667.6790916303767	4.577611352878117	0.5146213967332602	7.284664450745152	0.9917022645466084	2635.0	2700.0	2682.0	2693.0	d	10	19	0	circle	-30	115	-0.010712473217458	0.0032190883222925	-0.0027868514783877	0.0001250914174024	0.0001565524378343	-9.46105947473849e-06	0.0
2022-09-21	a036	j	10.0	6.0	0.0	0.0	3.57	3.2	12011.65218995218	1389.4777711798026	19450.054083489555	2667.6790916303767	4.577611352878117	0.5146213967332602	7.284664450745152	0.9917022645466084	2635.0	2700.0	2682.0	2693.0	d	10	19	0	circle	-30	116	0.013409332674737	0.0018252348338461	-0.0044168296535827	4.10187489795466e-05	0.0001064425304119	-8.340310988136369e-06	0.0
2022-09-21	a036	j	10.0	6.0	0.0	0.0	3.57	3.2	12011.65218995218	1389.4777711798026	19450.054083489555	2667.6790916303767	4.577611352878117	0.5146213967332602	7.284664450745152	0.9917022645466084	2635.0	2700.0	2682.0	2693.0	d	10	19	0	circle	-30	117	0.027929681291294	0.0054242087917967	-0.0024444029698889	-4.5848534920423066e-05	5.3202098295960845e-05	-5.974171247872727e-06	0.0
2022-09-21	a036	j	10.0	6.0	0.0	0.0	3.57	3.2	12011.65218995218	1389.4777711798026	19450.054083489555	2667.6790916303767	4.577611352878117	0.5146213967332602	7.284664450745152	0.9917022645466084	2635.0	2700.0	2682.0	2693.0	d	10	19	0	circle	-30	118	-0.017807269491813	0.011235759128537	-0.004255348842085	-0.0001334056540787	-1.7677181652550094e-06	-2.784254860912688e-06	0.0
2022-09-21	a036	j	10.0	6.0	0.0	0.0	3.57	3.2	12011.65218995218	1389.4777711798026	19450.054083489555	2667.6790916303767	4.577611352878117	0.5146213967332602	7.284664450745152	0.9917022645466084	2635.0	2700.0	2682.0	2693.0	d	10	19	0	circle	-30	119	-0.0025339290799875	-0.012266800068148	0.0080140476835668	-0.0002193598831634	-5.690095661468327e-05	7.2568165955077e-07	0.0
2022-09-21	a036	j	10.0	6.0	0.0	0.0	3.57	3.2	12011.65218995218	1389.4777711798026	19450.054083489555	2667.6790916303767	4.577611352878117	0.5146213967332602	7.284664450745152	0.9917022645466084	2635.0	2700.0	2682.0	2693.0	d	10	19	0	circle	-30	120	-0.013187847738476	-0.0011339722572165	0.0033898183269259	-0.0003013987087054	-0.0001105546873114	4.0413120468708376e-06	0.0
2022-09-21	a036	j	10.0	6.0	0.0	0.0	3.57	3.2	12011.65218995218	1389.4777711798026	19450.054083489555	2667.6790916303767	4.577611352878117	0.5146213967332602	7.284664450745152	0.9917022645466084	2635.0	2700.0	2682.0	2693.0	d	10	19	0	circle	-30	121	0.0038601379538646	-0.0005772303362938	0.001015271254241	-0.0003773645751969	-0.0001611275189155	6.7115302527021845e-06	0.0
2022-09-21	a036	j	10.0	6.0	0.0	0.0	3.57	3.2	12011.65218995218	1389.4777711798026	19450.054083489555	2667.6790916303767	4.577611352878117	0.5146213967332602	7.284664450745152	0.9917022645466084	2635.0	2700.0	2682.0	2693.0	d	10	19	0	circle	-30	122	0.015560633349007	-0.0049760256169781	-0.0002533920527731	-0.0004453626086138	-0.0002071628228748	8.390394134165816e-06	0.0
2022-09-21	a036	j	10.0	6.0	0.0	0.0	3.57	3.2	12011.65218995218	1389.4777711798026	19450.054083489555	2667.6790916303767	4.577611352878117	0.5146213967332602	7.284664450745152	0.9917022645466084	2635.0	2700.0	2682.0	2693.0	d	10	19	0	circle	-30	123	-0.008036656909456	0.0070430137549668	0.000644843746893	-0.0005038164293485	-0.0002474143204777	8.837684279545167e-06	0.0
2022-09-21	a036	j	10.0	6.0	0.0	0.0	3.57	3.2	12011.65218995218	1389.4777711798026	19450.054083489555	2667.6790916303767	4.577611352878117	0.5146213967332602	7.284664450745152	0.9917022645466084	2635.0	2700.0	2682.0	2693.0	d	10	19	0	circle	-30	124	-0.016468827932037	-0.0058690460270951	-0.0022384061823505	-0.0005515332013375	-0.0002808833741802	7.892746292727626e-06	0.0
2022-09-21	a036	j	10.0	6.0	0.0	0.0	3.57	3.2	12011.65218995218	1389.4777711798026	19450.054083489555	2667.6790916303767	4.577611352878117	0.5146213967332602	7.284664450745152	0.9917022645466084	2635.0	2700.0	2682.0	2693.0	d	10	19	0	circle	-30	125	0.0065883166975224	0.000501419306679	-0.0027626061159183	-0.0005877930928681	-0.0003068459815092	5.440844109865592e-06	0.0
2022-09-21	a036	j	10.0	6.0	0.0	0.0	3.57	3.2	12011.65218995218	1389.4777711798026	19450.054083489555	2667.6790916303767	4.577611352878117	0.5146213967332602	7.284664450745152	0.9917022645466084	2635.0	2700.0	2682.0	2693.0	d	10	19	0	circle	-30	126	-0.019231884106195	-0.0047883683294263	-0.0008021733434049	-0.0006124120393033	-0.0003248767556118	1.387325659379544e-06	0.0
2022-09-21	a036	j	10.0	6.0	0.0	0.0	3.57	3.2	12011.65218995218	1389.4777711798026	19450.054083489555	2667.6790916303767	4.577611352878117	0.5146213967332602	7.284664450745152	0.9917022645466084	2635.0	2700.0	2682.0	2693.0	d	10	19	0	circle	-30	127	0.012002917977318	0.0026071577226796	0.0007804259370948	-0.0006257278667416	-0.0003348626517334	-4.348843207468992e-06	0.0
2022-09-21	a036	j	10.0	6.0	0.0	0.0	3.57	3.2	12011.65218995218	1389.4777711798026	19450.054083489555	2667.6790916303767	4.577611352878117	0.5146213967332602	7.284664450745152	0.9917022645466084	2635.0	2700.0	2682.0	2693.0	d	10	19	0	circle	-30	128	0.0027742956146624	0.0001451643713832	0.0039542926453199	-0.0006285092932427	-0.0003369982768548	-1.182042409801761e-05	0.0
2022-09-21	a036	j	10.0	6.0	0.0	0.0	3.57	3.2	12011.65218995218	1389.4777711798026	19450.054083489555	2667.6790916303767	4.577611352878117	0.5146213967332602	7.284664450745152	0.9917022645466084	2635.0	2700.0	2682.0	2693.0	d	10	19	0	circle	-30	129	0.0070664559478776	-0.0075033027314664	-0.0010136950499706	-0.0006218292259408	-0.0003317661019388	-2.102873043472255e-05	0.0
2022-09-21	a036	j	10.0	6.0	0.0	0.0	3.57	3.2	12011.65218995218	1389.4777711798026	19450.054083489555	2667.6790916303767	4.577611352878117	0.5146213967332602	7.284664450745152	0.9917022645466084	2635.0	2700.0	2682.0	2693.0	d	10	19	0	circle	-30	130	-0.018067272617191	0.0046118864656749	-0.0027652476093855	-0.0006069571000067	-0.0003199072364973	-3.1908909101991623e-05	0.0
2022-09-21	a036	j	10.0	6.0	0.0	0.0	3.57	3.2	12011.65218995218	1389.4777711798026	19450.054083489555	2667.6790916303767	4.577611352878117	0.5146213967332602	7.284664450745152	0.9917022645466084	2635.0	2700.0	2682.0	2693.0	d	10	19	0	circle	-30	131	0.0033604572627893	-0.0098083948019341	-0.0035856765970796	-0.0005852910098453	-0.0003023780195159	-4.432678837756387e-05	0.0
2022-09-21	a036	j	10.0	6.0	0.0	0.0	3.57	3.2	12011.65218995218	1389.4777711798026	19450.054083489555	2667.6790916303767	4.577611352878117	0.5146213967332602	7.284664450745152	0.9917022645466084	2635.0	2700.0	2682.0	2693.0	d	10	19	0	circle	-30	132	0.0052482141083888	0.0094991462367979	0.010974357840643	-0.000558296859099	-0.0002802837289307	-5.807390268235306e-05	0.0
2022-09-21	a036	j	10.0	6.0	0.0	0.0	3.57	3.2	12011.65218995218	1389.4777711798026	19450.054083489555	2667.6790916303767	4.577611352878117	0.5146213967332602	7.284664450745152	0.9917022645466084	2635.0	2700.0	2682.0	2693.0	d	10	19	0	circle	-30	133	0.0004885393561167	0.0048547699256356	-0.0022637273042168	-0.0005274223703012	-0.0002547928275496	-7.285441601724958e-05	0.0
2022-09-21	a036	j	10.0	6.0	0.0	0.0	3.57	3.2	12011.65218995218	1389.4777711798026	19450.054083489555	2667.6790916303767	4.577611352878117	0.5146213967332602	7.284664450745152	0.9917022645466084	2635.0	2700.0	2682.0	2693.0	d	10	19	0	circle	-30	134	0.0020162965291052	-0.0078356710762387	-0.0024342090433077	-0.0004940021230868	-0.0002270538347418	-8.828064253300025e-05	0.0
2022-09-21	a036	j	10.0	6.0	0.0	0.0	3.57	3.2	12011.65218995218	1389.4777711798026	19450.054083489555	2667.6790916303767	4.577611352878117	0.5146213967332602	7.284664450745152	0.9917022645466084	2635.0	2700.0	2682.0	2693.0	d	10	19	0	circle	-30	135	-0.0025274494654459	0.0019990552960242	0.0018196389426923	-0.0004591878944565	-0.0001981380065071	-0.0001038935471075	0.0
2022-09-21	a036	j	10.0	6.0	0.0	0.0	3.57	3.2	12011.65218995218	1389.4777711798026	19450.054083489555	2667.6790916303767	4.577611352878117	0.5146213967332602	7.284664450745152	0.9917022645466084	2635.0	2700.0	2682.0	2693.0	d	10	19	0	circle	-30	136	0.0088590191551423	0.0016157608558312	0.0007313186628256	-0.0004239142063397	-0.0001690052124822	-0.0001192010422711	0.0
2022-09-21	a036	j	10.0	6.0	0.0	0.0	3.57	3.2	12011.65218995218	1389.4777711798026	19450.054083489555	2667.6790916303767	4.577611352878117	0.5146213967332602	7.284664450745152	0.9917022645466084	2635.0	2700.0	2682.0	2693.0	d	10	19	0	circle	-30	137	-0.0047765621285266	0.0066946607528206	-0.0007984420320367	-0.0003888934621952	-0.0001404755501657	-0.000133720125968	0.0
2022-09-21	a036	j	10.0	6.0	0.0	0.0	3.57	3.2	12011.65218995218	1389.4777711798026	19450.054083489555	2667.6790916303767	4.577611352878117	0.5146213967332602	7.284664450745152	0.9917022645466084	2635.0	2700.0	2682.0	2693.0	d	10	19	0	circle	-30	138	-0.0031780978575466	-0.0050433234314331	-0.0012811748807624	-0.0003546391921636	-0.0001132088256197	-0.0001470211114852	0.0
2022-09-21	a036	j	10.0	6.0	0.0	0.0	3.57	3.2	12011.65218995218	1389.4777711798026	19450.054083489555	2667.6790916303767	4.577611352878117	0.5146213967332602	7.284664450745152	0.9917022645466084	2635.0	2700.0	2682.0	2693.0	d	10	19	0	circle	-30	139	-0.0046123486937312	0.0030663447266928	-0.003615468927447	-0.0003215091799078	-8.770879815541541e-05	-0.0001587740826838	0.0
2022-09-21	a036	j	10.0	6.0	0.0	0.0	3.57	3.2	12011.65218995218	1389.4777711798026	19450.054083489555	2667.6790916303767	4.577611352878117	0.5146213967332602	7.284664450745152	0.9917022645466084	2635.0	2700.0	2682.0	2693.0	d	10	19	0	circle	-30	140	0.0036795579159182	-0.0070256999495834	-0.0023756689022431	-0.000289743234118	-6.435286590204227e-05	-0.0001687879111745	0.0
2022-09-21	a036	j	10.0	6.0	0.0	0.0	3.57	3.2	12011.65218995218	1389.4777711798026	19450.054083489555	2667.6790916303767	4.577611352878117	0.5146213967332602	7.284664450745152	0.9917022645466084	2635.0	2700.0	2682.0	2693.0	d	10	19	0	circle	-30	141	0.0018444273223747	0.0024989417351384	-5.7518579641402e-05	-0.0002594755101652	-4.342767212877652e-05	-0.0001770277441655	0.0
2022-09-21	a036	j	10.0	6.0	0.0	0.0	3.57	3.2	12011.65218995218	1389.4777711798026	19450.054083489555	2667.6790916303767	4.577611352878117	0.5146213967332602	7.284664450745152	0.9917022645466084	2635.0	2700.0	2682.0	2693.0	d	10	19	0	circle	-30	142	0.0008411353795935	0.0009428440422109	-0.0005036463216652	-0.0002307297277292	-2.515133928625784e-05	-0.0001836035035315	0.0
2022-09-21	a036	j	10.0	6.0	0.0	0.0	3.57	3.2	12011.65218995218	1389.4777711798026	19450.054083489555	2667.6790916303767	4.577611352878117	0.5146213967332602	7.284664450745152	0.9917022645466084	2635.0	2700.0	2682.0	2693.0	d	10	19	0	circle	-30	143	-0.0004991952910929	-0.0018305031788005	0.0002015076408154	-0.0002034218474496	-9.678465461272616e-06	-0.0001887338624345	0.0
2022-09-21	a036	j	10.0	6.0	0.0	0.0	3.57	3.2	12011.65218995218	1389.4777711798026	19450.054083489555	2667.6790916303767	4.577611352878117	0.5146213967332602	7.284664450745152	0.9917022645466084	2635.0	2700.0	2682.0	2693.0	d	10	19	0	circle	-30	144	-0.0009258354890418	0.0001403153367561	0.0002918532969227	-0.0001773833274489	2.903397376601175e-06	-0.0001926972562681	-1.2410531442566596e-05
2022-09-21	a036	j	10.0	6.0	0.0	0.0	3.57	3.2	12011.65218995218	1389.4777711798026	19450.054083489555	2667.6790916303767	4.577611352878117	0.5146213967332602	7.284664450745152	0.9917022645466084	2635.0	2700.0	2682.0	2693.0	d	10	19	0	circle	-30	145	-0.0008686628767868	-2.8335475747383e-05	0.0002759715049381	-0.0001523993214978	1.257908239377779e-05	-0.0001957800245464	-3.080162065483032e-05
2022-09-21	a036	j	10.0	6.0	0.0	0.0	3.57	3.2	12011.65218995218	1389.4777711798026	19450.054083489555	2667.6790916303767	4.577611352878117	0.5146213967332602	7.284664450745152	0.9917022645466084	2635.0	2700.0	2682.0	2693.0	d	10	19	0	circle	-30	146	-0.0043781787734308	-0.0022758765161052	0.0011901390193178	-0.0001282485360733	1.941449355251018e-05	-0.0001982276423657	-5.056461273985464e-05
2022-09-21	a036	j	10.0	6.0	0.0	0.0	3.57	3.2	12011.65218995218	1389.4777711798026	19450.054083489555	2667.6790916303767	4.577611352878117	0.5146213967332602	7.284664450745152	0.9917022645466084	2635.0	2700.0	2682.0	2693.0	d	10	19	0	circle	-30	147	0.0020312973214433	0.006835763236992	0.0020658810893668	-0.0001047323991914	2.3570943837722872e-05	-0.000200203417416	-7.190007438689829e-05
2022-09-21	a036	j	10.0	6.0	0.0	0.0	3.57	3.2	12011.65218995218	1389.4777711798026	19450.054083489555	2667.6790916303767	4.577611352878117	0.5146213967332602	7.284664450745152	0.9917022645466084	2635.0	2700.0	2682.0	2693.0	d	10	19	0	circle	-30	148	-0.0044886544709094	-0.002955092304996	-0.0009979877804682	-8.168483975910297e-05	2.5320741215621664e-05	-0.0002017596271419	-9.47540461671778e-05
2022-09-21	a036	j	10.0	6.0	0.0	0.0	3.57	3.2	12011.65218995218	1389.4777711798026	19450.054083489555	2667.6790916303767	4.577611352878117	0.5146213967332602	7.284664450745152	0.9917022645466084	2635.0	2700.0	2682.0	2693.0	d	10	19	0	circle	-30	149	0.0045189893877434	0.0008265093225687	0.0005343356067929	-5.8960596289910174e-05	2.5053842963429568e-05	-0.0002028248367895	-0.0001188103975362
2022-09-21	a036	j	10.0	6.0	0.0	0.0	3.57	3.2	12011.65218995218	1389.4777711798026	19450.054083489555	2667.6790916303767	4.577611352878117	0.5146213967332602	7.284664450745152	0.9917022645466084	2635.0	2700.0	2682.0	2693.0	d	10	19	0	circle	-30	150	0.0049974050127806	0.0005732046442765	0.0003319526561053	-3.640934435424951e-05	2.32696915349202e-05	-0.0002032060639761	-0.0001435270280869
2022-09-21	a036	j	10.0	6.0	0.0	0.0	3.57	3.2	12011.65218995218	1389.4777711798026	19450.054083489555	2667.6790916303767	4.577611352878117	0.5146213967332602	7.284664450745152	0.9917022645466084	2635.0	2700.0	2682.0	2693.0	d	10	19	0	circle	-30	151	0.0034637089626244	0.0085430432956545	0.0033397959909144	-1.3854584965061256e-05	2.055654958321369e-05	-0.0002026015605167	-0.0001681904259685
2022-09-21	a036	j	10.0	6.0	0.0	0.0	3.57	3.2	12011.65218995218	1389.4777711798026	19450.054083489555	2667.6790916303767	4.577611352878117	0.5146213967332602	7.284664450745152	0.9917022645466084	2635.0	2700.0	2682.0	2693.0	d	10	19	0	circle	-30	152	-0.0036087151142581	-0.0093105982761084	-0.0037843524243901	8.897341077609134e-06	1.755658738529063e-05	-0.0002006239271314	-0.0001741699986685
2022-09-21	a036	j	10.0	6.0	0.0	0.0	3.57	3.2	12011.65218995218	1389.4777711798026	19450.054083489555	2667.6790916303767	4.577611352878117	0.5146213967332602	7.284664450745152	0.9917022645466084	2635.0	2700.0	2682.0	2693.0	d	10	19	0	circle	-30	153	-0.0030505643327519	0.00151102689771	-0.0018456496321441	3.200726753282343e-05	1.491069675653053e-05	-0.0001968349277433	-0.0001499169634539
2022-09-21	a036	j	10.0	6.0	0.0	0.0	3.57	3.2	12011.65218995218	1389.4777711798026	19450.054083489555	2667.6790916303767	4.577611352878117	0.5146213967332602	7.284664450745152	0.9917022645466084	2635.0	2700.0	2682.0	2693.0	d	10	19	0	circle	-30	154	-0.0075492081961221	-0.0094111162104016	0.0045416687454642	5.553236370296064e-05	1.3193762343330113e-05	-0.0001907859084948	-0.0001220597824485
2022-09-21	a036	j	10.0	6.0	0.0	0.0	3.57	3.2	12011.65218995218	1389.4777711798026	19450.054083489555	2667.6790916303767	4.577611352878117	0.5146213967332602	7.284664450745152	0.9917022645466084	2635.0	2700.0	2682.0	2693.0	d	10	19	0	circle	-30	155	0.0027158657185251	0.0046553360802077	0.0004308867406359	7.937303190958859e-05	1.28699145299808e-05	-0.0001820557655796	-8.981281914005096e-05
2022-09-21	a036	j	10.0	6.0	0.0	0.0	3.57	3.2	12011.65218995218	1389.4777711798026	19450.054083489555	2667.6790916303767	4.577611352878117	0.5146213967332602	7.284664450745152	0.9917022645466084	2635.0	2700.0	2682.0	2693.0	d	10	19	0	circle	-30	156	0.0012428120508047	0.0036929752709553	-0.0039495904803073	0.0001032642728127	1.4287739287627007e-05	-0.0001702903252016	-5.273831310126212e-05
2022-09-21	a036	j	10.0	6.0	0.0	0.0	3.57	3.2	12011.65218995218	1389.4777711798026	19450.054083489555	2667.6790916303767	4.577611352878117	0.5146213967332602	7.284664450745152	0.9917022645466084	2635.0	2700.0	2682.0	2693.0	d	10	19	0	circle	-30	157	0.0007964784257045	0.0025649355541114	-0.0035983222565192	0.0001268073310514	1.770382196660775e-05	-0.0001552500482972	-1.0738895279173378e-05
2022-09-21	a036	j	10.0	6.0	0.0	0.0	3.57	3.2	12011.65218995218	1389.4777711798026	19450.054083489555	2667.6790916303767	4.577611352878117	0.5146213967332602	7.284664450745152	0.9917022645466084	2635.0	2700.0	2682.0	2693.0	d	10	19	0	circle	-30	158	8.3562533909221e-05	-0.0003429881899913	-0.0024671982619199	0.0001495161712605	2.3301246011922516e-05	-0.000136855380508	0.0
2022-09-21	a036	j	10.0	6.0	0.0	0.0	3.57	3.2	12011.65218995218	1389.4777711798026	19450.054083489555	2667.6790916303767	4.577611352878117	0.5146213967332602	7.284664450745152	0.9917022645466084	2635.0	2700.0	2682.0	2693.0	d	10	19	0	circle	-30	159	-0.0021093529116614	-0.0018536787469959	0.0063326709105157	0.0001708589646565	3.117903240367815e-05	-0.0001152086178844	0.0
2022-09-21	a036	j	10.0	6.0	0.0	0.0	3.57	3.2	12011.65218995218	1389.4777711798026	19450.054083489555	2667.6790916303767	4.577611352878117	0.5146213967332602	7.284664450745152	0.9917022645466084	2635.0	2700.0	2682.0	2693.0	d	10	19	0	circle	-30	160	0.0017577003036158	0.0017083125509663	0.0008419490945341	0.0001902934927942	4.131557765616605e-05	-9.058904465401796e-05	0.0
2022-09-21	a036	j	10.0	6.0	0.0	0.0	3.57	3.2	12011.65218995218	1389.4777711798026	19450.054083489555	2667.6790916303767	4.577611352878117	0.5146213967332602	7.284664450745152	0.9917022645466084	2635.0	2700.0	2682.0	2693.0	d	10	19	0	circle	-30	161	0.0023828274103311	-0.0034066472541295	-0.0050599187869157	0.0002073036024742	5.352356885497234e-05	-6.344260572594544e-05	0.0
2022-09-21	a036	j	10.0	6.0	0.0	0.0	3.57	3.2	12011.65218995218	1389.4777711798026	19450.054083489555	2667.6790916303767	4.577611352878117	0.5146213967332602	7.284664450745152	0.9917022645466084	2635.0	2700.0	2682.0	2693.0	d	10	19	0	circle	-30	162	0.0082598317659523	-0.010057287463253	-0.0069923765543275	0.000221434908148	6.74120538382628e-05	-3.4382656633954496e-05	0.0
2022-09-21	a036	j	10.0	6.0	0.0	0.0	3.57	3.2	12011.65218995218	1389.4777711798026	19450.054083489555	2667.6790916303767	4.577611352878117	0.5146213967332602	7.284664450745152	0.9917022645466084	2635.0	2700.0	2682.0	2693.0	d	10	19	0	circle	-30	163	-0.008618252072452	0.0033511917602539	-0.0003650024838859	0.0002323139951573	8.237321687664948e-05	-4.18617183299439e-06	0.0
2022-09-21	a036	j	10.0	6.0	0.0	0.0	3.57	3.2	12011.65218995218	1389.4777711798026	19450.054083489555	2667.6790916303767	4.577611352878117	0.5146213967332602	7.284664450745152	0.9917022645466084	2635.0	2700.0	2682.0	2693.0	d	10	19	0	circle	-30	164	-0.0022381718297084	-0.0038983929927997	0.0061247048382145	0.0002396395184537	9.761480999037896e-05	2.6245696760497555e-05	0.0
2022-09-21	a036	j	10.0	6.0	0.0	0.0	3.57	3.2	12011.65218995218	1389.4777711798026	19450.054083489555	2667.6790916303767	4.577611352878117	0.5146213967332602	7.284664450745152	0.9917022645466084	2635.0	2700.0	2682.0	2693.0	d	10	19	0	circle	-30	165	0.0039678137745775	0.010635940678399	0.0002186335931792	0.0002431598455671	0.000112242653208	5.596763041207777e-05	0.0
2022-09-21	a036	j	10.0	6.0	0.0	0.0	3.57	3.2	12011.65218995218	1389.4777711798026	19450.054083489555	2667.6790916303767	4.577611352878117	0.5146213967332602	7.284664450745152	0.9917022645466084	2635.0	2700.0	2682.0	2693.0	d	10	19	0	circle	-30	166	0.0041728456312978	-1.4246620178039e-05	0.0008266226397764	0.0002426632237046	0.0001253674982097	8.408142679231779e-05	0.0
2022-09-21	a036	j	10.0	6.0	0.0	0.0	3.57	3.2	12011.65218995218	1389.4777711798026	19450.054083489555	2667.6790916303767	4.577611352878117	0.5146213967332602	7.284664450745152	0.9917022645466084	2635.0	2700.0	2682.0	2693.0	d	10	19	0	circle	-30	167	-0.0086513081237358	0.0032919826970491	0.0040014764007802	0.0002379825249051	0.0001361964275157	0.000109808130203	0.0
2022-09-21	a036	j	10.0	6.0	0.0	0.0	3.57	3.2	12011.65218995218	1389.4777711798026	19450.054083489555	2667.6790916303767	4.577611352878117	0.5146213967332602	7.284664450745152	0.9917022645466084	2635.0	2700.0	2682.0	2693.0	d	10	19	0	circle	-30	168	-0.0059617161415073	-0.0060050984893125	0.0009992553425684	0.0002290019665861	0.0001440836867153	0.0001325314173233	0.0
2022-09-21	a036	j	10.0	6.0	0.0	0.0	3.57	3.2	12011.65218995218	1389.4777711798026	19450.054083489555	2667.6790916303767	4.577611352878117	0.5146213967332602	7.284664450745152	0.9917022645466084	2635.0	2700.0	2682.0	2693.0	d	10	19	0	circle	-30	169	-0.003411479695566	-0.0062709491459026	0.0009869838515161	0.0002156788872187	0.0001485486336162	0.0001518129587078	0.0
2022-09-21	a036	j	10.0	6.0	0.0	0.0	3.57	3.2	12011.65218995218	1389.4777711798026	19450.054083489555	2667.6790916303767	4.577611352878117	0.5146213967332602	7.284664450745152	0.9917022645466084	2635.0	2700.0	2682.0	2693.0	d	10	19	0	circle	-30	170	0.0095178222183857	0.0058164130934665	-0.0047996275716806	0.0001981140623713	0.0001492948565229	0.0001673818568179	0.0
2022-09-21	a036	j	10.0	6.0	0.0	0.0	3.57	3.2	12011.65218995218	1389.4777711798026	19450.054083489555	2667.6790916303767	4.577611352878117	0.5146213967332602	7.284664450745152	0.9917022645466084	2635.0	2700.0	2682.0	2693.0	d	10	19	0	circle	-30	171	0.012872967681199	0.0078382634874797	-0.0008220866061115	0.0001766732639084	0.0001462579410909	0.0001791093385778	0.0
2022-09-21	a036	j	10.0	6.0	0.0	0.0	3.57	3.2	12011.65218995218	1389.4777711798026	19450.054083489555	2667.6790916303767	4.577611352878117	0.5146213967332602	7.284664450745152	0.9917022645466084	2635.0	2700.0	2682.0	2693.0	d	10	19	0	circle	-30	172	0.017335183867758	0.010548289432085	0.0038484109525873	0.0001521044593636	0.0001396675581108	0.0001869889263145	0.0
2022-09-21	a036	j	10.0	6.0	0.0	0.0	3.57	3.2	12011.65218995218	1389.4777711798026	19450.054083489555	2667.6790916303767	4.577611352878117	0.5146213967332602	7.284664450745152	0.9917022645466084	2635.0	2700.0	2682.0	2693.0	d	10	19	0	circle	-30	173	-0.0072353358152835	0.003428755567247	-0.0047609550388057	0.00012556658009	0.0001300704748279	0.0001911346026931	0.0
2022-09-21	a036	j	10.0	6.0	0.0	0.0	3.57	3.2	12011.65218995218	1389.4777711798026	19450.054083489555	2667.6790916303767	4.577611352878117	0.5146213967332602	7.284664450745152	0.9917022645466084	2635.0	2700.0	2682.0	2693.0	d	10	19	0	circle	-30	174	-0.0038120963764847	-0.0098252376535854	0.0053869591495441	9.852154693359204e-05	0.0001182679810459	0.000191792817087	0.0
2022-09-21	a036	j	10.0	6.0	0.0	0.0	3.57	3.2	12011.65218995218	1389.4777711798026	19450.054083489555	2667.6790916303767	4.577611352878117	0.5146213967332602	7.284664450745152	0.9917022645466084	2635.0	2700.0	2682.0	2693.0	d	10	19	0	circle	-30	175	-0.0075430887283839	-0.0010645565660813	0.0051209472268766	7.252057242475196e-05	0.0001051725713853	0.0001893566152229	1.166347141291821e-05
2022-09-21	a036	j	10.0	6.0	0.0	0.0	3.57	3.2	12011.65218995218	1389.4777711798026	19450.054083489555	2667.6790916303767	4.577611352878117	0.5146213967332602	7.284664450745152	0.9917022645466084	2635.0	2700.0	2682.0	2693.0	d	10	19	0	circle	-30	176	-0.0071550180963575	-0.0080224003128946	0.0015966689504727	4.897039050436846e-05	9.163857424004324e-05	0.0001843669759805	4.375801123612124e-05
2022-09-21	a036	j	10.0	6.0	0.0	0.0	3.57	3.2	12011.65218995218	1389.4777711798026	19450.054083489555	2667.6790916303767	4.577611352878117	0.5146213967332602	7.284664450745152	0.9917022645466084	2635.0	2700.0	2682.0	2693.0	d	10	19	0	circle	-30	177	-0.0065990772541247	-0.0058694171593032	-0.0040824656687804	2.895578536154708e-05	7.832876392479869e-05	0.0001774835466479	7.019899736156124e-05
2022-09-21	a036	j	10.0	6.0	0.0	0.0	3.57	3.2	12011.65218995218	1389.4777711798026	19450.054083489555	2667.6790916303767	4.577611352878117	0.5146213967332602	7.284664450745152	0.9917022645466084	2635.0	2700.0	2682.0	2693.0	d	10	19	0	circle	-30	178	0.0051482793240176	0.0065897134301155	0.001783761260683	1.3152574102110891e-05	6.565065113889456e-05	0.0001694202686761	9.061704343512058e-05
2022-09-21	a036	j	10.0	6.0	0.0	0.0	3.57	3.2	12011.65218995218	1389.4777711798026	19450.054083489555	2667.6790916303767	4.577611352878117	0.5146213967332602	7.284664450745152	0.9917022645466084	2635.0	2700.0	2682.0	2693.0	d	10	19	0	circle	-30	179	-0.0097081768541037	-0.0098383669430155	-0.0008834530609433	1.8279092547397812e-06	5.3763148858916886e-05	0.0001608636132159	0.0001052725551023
2022-09-21	a036	j	10.0	6.0	0.0	0.0	3.57	3.2	12011.65218995218	1389.4777711798026	19450.054083489555	2667.6790916303767	4.577611352878117	0.5146213967332602	7.284664450745152	0.9917022645466084	2635.0	2700.0	2682.0	2693.0	d	10	19	0	circle	-30	180	0.0040727556529242	0.0064403629679365	-0.0024744301975218	-5.095880672203431e-06	4.263378766291725e-05	0.0001523941214872	0.0001046644531521
2022-09-21	a036	j	10.0	6.0	0.0	0.0	3.57	3.2	12011.65218995218	1389.4777711798026	19450.054083489555	2667.6790916303767	4.577611352878117	0.5146213967332602	7.284664450745152	0.9917022645466084	2635.0	2700.0	2682.0	2693.0	d	10	19	0	circle	-30	181	0.0029678305640924	0.0062764425045483	-0.0023903815364098	-7.938059639473245e-06	3.2122626668636405e-05	0.0001444203418178	0.0001043596555097
2022-09-21	a036	j	10.0	6.0	0.0	0.0	3.57	3.2	12011.65218995218	1389.4777711798026	19450.054083489555	2667.6790916303767	4.577611352878117	0.5146213967332602	7.284664450745152	0.9917022645466084	2635.0	2700.0	2682.0	2693.0	d	10	19	0	circle	-30	182	0.0036318976936909	-0.0005438065393588	-0.0038082769977697	-7.13688932975851e-06	2.206875850838196e-05	0.0001371316287693	0.0001079259809312
2022-09-21	a036	j	10.0	6.0	0.0	0.0	3.57	3.2	12011.65218995218	1389.4777711798026	19450.054083489555	2667.6790916303767	4.577611352878117	0.5146213967332602	7.284664450745152	0.9917022645466084	2635.0	2700.0	2682.0	2693.0	d	10	19	0	circle	-30	183	0.008227932649772	-0.0008439489825981	0.0036447294625443	-3.1353019718906568e-06	1.2352532471124131e-05	0.0001304796851277	0.0001149918506847
2022-09-21	a036	j	10.0	6.0	0.0	0.0	3.57	3.2	12011.65218995218	1389.4777711798026	19450.054083489555	2667.6790916303767	4.577611352878117	0.5146213967332602	7.284664450745152	0.9917022645466084	2635.0	2700.0	2682.0	2693.0	d	10	19	0	circle	-30	184	0.0062162883155917	-0.0017122295193459	-0.0025458187861879	3.6911894672894302e-06	2.9214953914954213e-06	0.0001241923067364	0.0001175796218776
2022-09-21	a036	j	10.0	6.0	0.0	0.0	3.57	3.2	12011.65218995218	1389.4777711798026	19450.054083489555	2667.6790916303767	4.577611352878117	0.5146213967332602	7.284664450745152	0.9917022645466084	2635.0	2700.0	2682.0	2693.0	d	10	19	0	circle	-30	185	-0.0052863650583908	0.0044625959160068	-0.001127309944389	1.3038234203782285e-05	-6.205571168561073e-06	0.0001178104834423	9.856667807002224e-05
2022-09-21	a036	j	10.0	6.0	0.0	0.0	3.57	3.2	12011.65218995218	1389.4777711798026	19450.054083489555	2667.6790916303767	4.577611352878117	0.5146213967332602	7.284664450745152	0.9917022645466084	2635.0	2700.0	2682.0	2693.0	d	10	19	0	circle	-30	186	-0.0012830723381126	0.0036790143558676	-0.0072440732078928	2.460480605065525e-05	-1.4940086162132006e-05	0.0001107401399481	7.119524773534164e-05
2022-09-21	a036	j	10.0	6.0	0.0	0.0	3.57	3.2	12011.65218995218	1389.4777711798026	19450.054083489555	2667.6790916303767	4.577611352878117	0.5146213967332602	7.284664450745152	0.9917022645466084	2635.0	2700.0	2682.0	2693.0	d	10	19	0	circle	-30	187	-0.010573938695397	-0.0050778292052327	0.0098894019577582	3.798388029994383e-05	-2.3134572171141845e-05	0.0001023228663914	4.1204413920405e-05
2022-09-21	a036	j	10.0	6.0	0.0	0.0	3.57	3.2	12011.65218995218	1389.4777711798026	19450.054083489555	2667.6790916303767	4.577611352878117	0.5146213967332602	7.284664450745152	0.9917022645466084	2635.0	2700.0	2682.0	2693.0	d	10	19	0	circle	-30	188	-0.0045724610669858	0.0021266054562001	0.0030623098912187	5.256444217748177e-05	-3.06138008325605e-05	9.192956658920976e-05	8.751323579167473e-06
2022-09-21	a036	j	10.0	6.0	0.0	0.0	3.57	3.2	12011.65218995218	1389.4777711798026	19450.054083489555	2667.6790916303767	4.577611352878117	0.5146213967332602	7.284664450745152	0.9917022645466084	2635.0	2700.0	2682.0	2693.0	d	10	19	0	circle	-30	189	-0.0016550778393677	-0.0002040692978395	0.0025032276767539	6.749261564283158e-05	-3.722179305966304e-05	7.905677399716977e-05	0.0
2022-09-21	a036	j	10.0	6.0	0.0	0.0	3.57	3.2	12011.65218995218	1389.4777711798026	19450.054083489555	2667.6790916303767	4.577611352878117	0.5146213967332602	7.284664450745152	0.9917022645466084	2635.0	2700.0	2682.0	2693.0	d	10	19	0	circle	-30	190	0.0041631700194692	-0.012204066606081	-0.0003587450545336	8.171193951094053e-05	-4.286848873800344e-05	6.339113514438185e-05	0.0
2022-09-21	a036	j	10.0	6.0	0.0	0.0	3.57	3.2	12011.65218995218	1389.4777711798026	19450.054083489555	2667.6790916303767	4.577611352878117	0.5146213967332602	7.284664450745152	0.9917022645466084	2635.0	2700.0	2682.0	2693.0	d	10	19	0	circle	-30	191	-0.0034668645126027	0.0045127602982995	-0.0016621114358389	9.40677413709052e-05	-4.755812990562243e-05	4.482803898033703e-05	0.0
2022-09-21	a036	j	10.0	6.0	0.0	0.0	3.57	3.2	12011.65218995218	1389.4777711798026	19450.054083489555	2667.6790916303767	4.577611352878117	0.5146213967332602	7.284664450745152	0.9917022645466084	2635.0	2700.0	2682.0	2693.0	d	10	19	0	circle	-30	192	0.006689509111897	0.0059547236681019	0.0030143581201446	0.0001034405890244	-5.138279215311996e-05	2.3459158253964936e-05	0.0
2022-09-21	a036	j	10.0	6.0	0.0	0.0	3.57	3.2	12011.65218995218	1389.4777711798026	19450.054083489555	2667.6790916303767	4.577611352878117	0.5146213967332602	7.284664450745152	0.9917022645466084	2635.0	2700.0	2682.0	2693.0	d	10	19	0	circle	-30	193	0.0025620243433286	-0.0030121621868147	0.0004076707409117	0.0001088783199101	-5.4483513875782496e-05	-4.514816531066953e-07	0.0
2022-09-21	a036	j	10.0	6.0	0.0	0.0	3.57	3.2	12011.65218995218	1389.4777711798026	19450.054083489555	2667.6790916303767	4.577611352878117	0.5146213967332602	7.284664450745152	0.9917022645466084	2635.0	2700.0	2682.0	2693.0	d	10	19	0	circle	-30	194	0.0028802229862459	-0.0031453930824399	0.000623175144633	0.0001097063692144	-5.7006483176976825e-05	-2.649737622904514e-05	0.0
2022-09-21	a036	j	10.0	6.0	0.0	0.0	3.57	3.2	12011.65218995218	1389.4777711798026	19450.054083489555	2667.6790916303767	4.577611352878117	0.5146213967332602	7.284664450745152	0.9917022645466084	2635.0	2700.0	2682.0	2693.0	d	10	19	0	circle	-30	195	0.0094841307214759	0.0094400665110995	0.0003485342333707	0.0001055991566605	-5.907395712569583e-05	-5.41699965672992e-05	0.0
2022-09-21	a036	j	10.0	6.0	0.0	0.0	3.57	3.2	12011.65218995218	1389.4777711798026	19450.054083489555	2667.6790916303767	4.577611352878117	0.5146213967332602	7.284664450745152	0.9917022645466084	2635.0	2700.0	2682.0	2693.0	d	10	19	0	circle	-30	196	-0.0016510251296411	-0.0037808459251929	0.0019790991252371	9.659761373957554e-05	-6.076779635032914e-05	-8.291269062256025e-05	0.0
2022-09-21	a036	j	10.0	6.0	0.0	0.0	3.57	3.2	12011.65218995218	1389.4777711798026	19450.054083489555	2667.6790916303767	4.577611352878117	0.5146213967332602	7.284664450745152	0.9917022645466084	2635.0	2700.0	2682.0	2693.0	d	10	19	0	circle	-30	197	-0.0071719052612054	-0.0082525357460093	-0.0032461295901424	8.306704148395734e-05	-6.21240353266474e-05	-0.0001121866163517	0.0
2022-09-21	a036	j	10.0	6.0	0.0	0.0	3.57	3.2	12011.65218995218	1389.4777711798026	19450.054083489555	2667.6790916303767	4.577611352878117	0.5146213967332602	7.284664450745152	0.9917022645466084	2635.0	2700.0	2682.0	2693.0	d	10	19	0	circle	-30	198	-0.010172262089715	0.0045271026605626	-0.0068830886106789	6.561446356661737e-05	-6.313495319645346e-05	-0.0001415434767805	-1.279406001743411e-05
2022-09-21	a036	j	10.0	6.0	0.0	0.0	3.57	3.2	12011.65218995218	1389.4777711798026	19450.054083489555	2667.6790916303767	4.577611352878117	0.5146213967332602	7.284664450745152	0.9917022645466084	2635.0	2700.0	2682.0	2693.0	d	10	19	0	circle	-30	199	0.0021517952363741	0.0050182589318154	-0.0039026795912025	4.501627915422908e-05	-6.374077546580836e-05	-0.0001706888440234	-6.193178940340063e-05
2022-09-21	a036	j	10.0	6.0	0.0	0.0	3.57	3.2	12011.65218995218	1389.4777711798026	19450.054083489555	2667.6790916303767	4.577611352878117	0.5146213967332602	7.284664450745152	0.9917022645466084	2635.0	2700.0	2682.0	2693.0	d	10	19	0	circle	-30	200	0.013294632069007	-0.0002925341516975	0.0037414540859261	2.220293012150043e-05	-6.380555271192052e-05	-0.0001995102527119	-0.0001135017698784
2022-09-21	a036	j	10.0	6.0	0.0	0.0	3.57	3.2	12011.65218995218	1389.4777711798026	19450.054083489555	2667.6790916303767	4.577611352878117	0.5146213967332602	7.284664450745152	0.9917022645466084	2635.0	2700.0	2682.0	2693.0	d	10	20	1	circle	-30	0	0.004916059610467	0.0068901067391865	0.0091339092146498	-0.000253831005399	-0.00013246408618	0.0001025253835839	0.0
2022-09-21	a036	j	10.0	6.0	0.0	0.0	3.57	3.2	12011.65218995218	1389.4777711798026	19450.054083489555	2667.6790916303767	4.577611352878117	0.5146213967332602	7.284664450745152	0.9917022645466084	2635.0	2700.0	2682.0	2693.0	d	10	20	1	circle	-30	1	-0.020148745521914	-0.0015084414923985	-0.015183383220123	-0.000262676501002	-0.0001267688122097	0.0001243312720151	0.0
2022-09-21	a036	j	10.0	6.0	0.0	0.0	3.57	3.2	12011.65218995218	1389.4777711798026	19450.054083489555	2667.6790916303767	4.577611352878117	0.5146213967332602	7.284664450745152	0.9917022645466084	2635.0	2700.0	2682.0	2693.0	d	10	20	1	circle	-30	2	0.023844041015331	-0.0042537148310738	0.0034427675641257	-0.0002703558395116	-0.000120596917304	0.0001463765920025	0.0
2022-09-21	a036	j	10.0	6.0	0.0	0.0	3.57	3.2	12011.65218995218	1389.4777711798026	19450.054083489555	2667.6790916303767	4.577611352878117	0.5146213967332602	7.284664450745152	0.9917022645466084	2635.0	2700.0	2682.0	2693.0	d	10	20	1	circle	-30	3	-0.021047331168885	0.0032971199655293	0.0067019336691777	-0.0002772175683124	-0.0001146511388049	0.0001679336328961	0.0
2022-09-21	a036	j	10.0	6.0	0.0	0.0	3.57	3.2	12011.65218995218	1389.4777711798026	19450.054083489555	2667.6790916303767	4.577611352878117	0.5146213967332602	7.284664450745152	0.9917022645466084	2635.0	2700.0	2682.0	2693.0	d	10	20	1	circle	-30	4	0.0084808518924121	0.0079501457659224	2.6257344453012e-05	-0.0002834757485091	-0.0001094699416278	0.0001881801870482	0.0
2022-09-21	a036	j	10.0	6.0	0.0	0.0	3.57	3.2	12011.65218995218	1389.4777711798026	19450.054083489555	2667.6790916303767	4.577611352878117	0.5146213967332602	7.284664450745152	0.9917022645466084	2635.0	2700.0	2682.0	2693.0	d	10	20	1	circle	-30	5	0.0021926960130815	0.0040547172519626	-0.002948137024696	-0.0002891335472847	-0.0001053346328142	0.0002062764511855	0.0
2022-09-21	a036	j	10.0	6.0	0.0	0.0	3.57	3.2	12011.65218995218	1389.4777711798026	19450.054083489555	2667.6790916303767	4.577611352878117	0.5146213967332602	7.284664450745152	0.9917022645466084	2635.0	2700.0	2682.0	2693.0	d	10	20	1	circle	-30	6	0.0081504475889953	0.0017904534951225	0.0003734404747558	-0.0002939037332949	-0.0001022127668628	0.0002214238421681	0.0
2022-09-21	a036	j	10.0	6.0	0.0	0.0	3.57	3.2	12011.65218995218	1389.4777711798026	19450.054083489555	2667.6790916303767	4.577611352878117	0.5146213967332602	7.284664450745152	0.9917022645466084	2635.0	2700.0	2682.0	2693.0	d	10	20	1	circle	-30	7	0.0044494961065758	-0.0031936603068875	0.0005184712684343	-0.0002971484619257	-9.976258716542538e-05	0.0002329111888734	0.0
2022-09-21	a036	j	10.0	6.0	0.0	0.0	3.57	3.2	12011.65218995218	1389.4777711798026	19450.054083489555	2667.6790916303767	4.577611352878117	0.5146213967332602	7.284664450745152	0.9917022645466084	2635.0	2700.0	2682.0	2693.0	d	10	20	1	circle	-30	8	0.0002921691109911	0.0030403560327353	0.0028241366164703	-0.0002978752202132	-9.739293006843507e-05	0.0002401648305461	0.0
2022-09-21	a036	j	10.0	6.0	0.0	0.0	3.57	3.2	12011.65218995218	1389.4777711798026	19450.054083489555	2667.6790916303767	4.577611352878117	0.5146213967332602	7.284664450745152	0.9917022645466084	2635.0	2700.0	2682.0	2693.0	d	10	20	1	circle	-30	9	-0.0003435323648791	-0.004065500060023	0.0069295210536194	-0.0002948070606422	-9.43517565680938e-05	0.0002428016236336	0.0
2022-09-21	a036	j	10.0	6.0	0.0	0.0	3.57	3.2	12011.65218995218	1389.4777711798026	19450.054083489555	2667.6790916303767	4.577611352878117	0.5146213967332602	7.284664450745152	0.9917022645466084	2635.0	2700.0	2682.0	2693.0	d	10	20	1	circle	-30	10	0.0011179910713632	3.4533019218754e-05	-0.0007567484146108	-0.0002865134824976	-8.982012474730236e-05	0.0002406660782441	0.0
2022-09-21	a036	j	10.0	6.0	0.0	0.0	3.57	3.2	12011.65218995218	1389.4777711798026	19450.054083489555	2667.6790916303767	4.577611352878117	0.5146213967332602	7.284664450745152	0.9917022645466084	2635.0	2700.0	2682.0	2693.0	d	10	20	1	circle	-30	11	-0.0053624310832092	0.00638814191898	9.263990160931e-05	-0.0002715742855529	-8.300129375113838e-05	0.0002338323498706	0.0
2022-09-21	a036	j	10.0	6.0	0.0	0.0	3.57	3.2	12011.65218995218	1389.4777711798026	19450.054083489555	2667.6790916303767	4.577611352878117	0.5146213967332602	7.284664450745152	0.9917022645466084	2635.0	2700.0	2682.0	2693.0	d	10	20	1	circle	-30	12	-0.0054095712527923	-0.013404550749758	-0.0014217463687861	-0.0002487505912129	-7.320467907522201e-05	0.0002225689450735	0.0
2022-09-21	a036	j	10.0	6.0	0.0	0.0	3.57	3.2	12011.65218995218	1389.4777711798026	19450.054083489555	2667.6790916303767	4.577611352878117	0.5146213967332602	7.284664450745152	0.9917022645466084	2635.0	2700.0	2682.0	2693.0	d	10	20	1	circle	-30	13	-0.0054259985190054	-0.0005027417126926	0.0003657606894091	-0.0002171375920085	-5.9923935655900586e-05	0.0002072833908447	0.0
2022-09-21	a036	j	10.0	6.0	0.0	0.0	3.57	3.2	12011.65218995218	1389.4777711798026	19450.054083489555	2667.6790916303767	4.577611352878117	0.5146213967332602	7.284664450745152	0.9917022645466084	2635.0	2700.0	2682.0	2693.0	d	10	20	1	circle	-30	14	0.013717625459314	0.0006053920945472	-0.0007051598135994	-0.0001762756623958	-4.289332619858559e-05	0.0001884668298941	0.0
2022-09-21	a036	j	10.0	6.0	0.0	0.0	3.57	3.2	12011.65218995218	1389.4777711798026	19450.054083489555	2667.6790916303767	4.577611352878117	0.5146213967332602	7.284664450745152	0.9917022645466084	2635.0	2700.0	2682.0	2693.0	d	10	20	1	circle	-30	15	-0.01240386375901	0.0006708782924607	-0.0012933463850152	-0.0001262191120993	-2.210254088891929e-05	0.0001666478233568	1.832617036856777e-05
2022-09-21	a036	j	10.0	6.0	0.0	0.0	3.57	3.2	12011.65218995218	1389.4777711798026	19450.054083489555	2667.6790916303767	4.577611352878117	0.5146213967332602	7.284664450745152	0.9917022645466084	2635.0	2700.0	2682.0	2693.0	d	10	20	1	circle	-30	16	-0.010983066484693	0.0006422588450359	-0.0012254566270764	-6.758428852439528e-05	2.2253997706964005e-06	0.0001423572917722	7.254760347718184e-05
2022-09-21	a036	j	10.0	6.0	0.0	0.0	3.57	3.2	12011.65218995218	1389.4777711798026	19450.054083489555	2667.6790916303767	4.577611352878117	0.5146213967332602	7.284664450745152	0.9917022645466084	2635.0	2700.0	2682.0	2693.0	d	10	20	1	circle	-30	17	0.0055852285957388	0.003032894312184	-0.0015705933158813	-1.578577969054113e-06	2.9668113114345972e-05	0.0001161070714132	8.486038032988813e-05
2022-09-21	a036	j	10.0	6.0	0.0	0.0	3.57	3.2	12011.65218995218	1389.4777711798026	19450.054083489555	2667.6790916303767	4.577611352878117	0.5146213967332602	7.284664450745152	0.9917022645466084	2635.0	2700.0	2682.0	2693.0	d	10	20	1	circle	-30	18	0.0025493080170793	0.0049051846605739	0.0025560345316526	7.00184262158741e-05	5.962830267628476e-05	8.838545358038602e-05	0.0
2022-09-21	a036	j	10.0	6.0	0.0	0.0	3.57	3.2	12011.65218995218	1389.4777711798026	19450.054083489555	2667.6790916303767	4.577611352878117	0.5146213967332602	7.284664450745152	0.9917022645466084	2635.0	2700.0	2682.0	2693.0	d	10	20	1	circle	-30	19	-0.0088243115221517	-0.013017745380923	0.0017479171460532	0.0001449295065856	9.133737694038862e-05	5.966775788174094e-05	0.0
2022-09-21	a036	j	10.0	6.0	0.0	0.0	3.57	3.2	12011.65218995218	1389.4777711798026	19450.054083489555	2667.6790916303767	4.577611352878117	0.5146213967332602	7.284664450745152	0.9917022645466084	2635.0	2700.0	2682.0	2693.0	d	10	20	1	circle	-30	20	-0.001613860224796	-0.0003479063534582	0.0017052579075774	0.0002204853510189	0.0001238429023902	3.0430490369938288e-05	0.0
2022-09-21	a036	j	10.0	6.0	0.0	0.0	3.57	3.2	12011.65218995218	1389.4777711798026	19450.054083489555	2667.6790916303767	4.577611352878117	0.5146213967332602	7.284664450745152	0.9917022645466084	2635.0	2700.0	2682.0	2693.0	d	10	20	1	circle	-30	21	0.0022538525199614	0.0005643283074547	-0.0015799961065147	0.0002937509859618	0.000156008547855	1.1540532458383695e-06	0.0
2022-09-21	a036	j	10.0	6.0	0.0	0.0	3.57	3.2	12011.65218995218	1389.4777711798026	19450.054083489555	2667.6790916303767	4.577611352878117	0.5146213967332602	7.284664450745152	0.9917022645466084	2635.0	2700.0	2682.0	2693.0	d	10	20	1	circle	-30	22	0.0018064892611584	0.0003641182457407	-0.0012506452067522	0.0003616840285686	0.0001865556828145	-2.769205992875821e-05	0.0
2022-09-21	a036	j	10.0	6.0	0.0	0.0	3.57	3.2	12011.65218995218	1389.4777711798026	19450.054083489555	2667.6790916303767	4.577611352878117	0.5146213967332602	7.284664450745152	0.9917022645466084	2635.0	2700.0	2682.0	2693.0	d	10	20	1	circle	-30	23	0.0075964747469674	-0.0046203928413018	-0.0022143555448165	0.0004213180131692	0.0002141457626292	-5.567327151445848e-05	0.0
2022-09-21	a036	j	10.0	6.0	0.0	0.0	3.57	3.2	12011.65218995218	1389.4777711798026	19450.054083489555	2667.6790916303767	4.577611352878117	0.5146213967332602	7.284664450745152	0.9917022645466084	2635.0	2700.0	2682.0	2693.0	d	10	20	1	circle	-30	24	0.0005917312929047	0.0094477532368605	-0.0011254257385954	0.0004699397304787	0.0002374840655524	-8.240769093564271e-05	0.0
2022-09-21	a036	j	10.0	6.0	0.0	0.0	3.57	3.2	12011.65218995218	1389.4777711798026	19450.054083489555	2667.6790916303767	4.577611352878117	0.5146213967332602	7.284664450745152	0.9917022645466084	2635.0	2700.0	2682.0	2693.0	d	10	20	1	circle	-30	25	0.0018908563708289	0.0066666430964832	0.0040664958773625	0.000505231381581	0.0002554274953356	-0.0001075670369102	0.0
2022-09-21	a036	j	10.0	6.0	0.0	0.0	3.57	3.2	12011.65218995218	1389.4777711798026	19450.054083489555	2667.6790916303767	4.577611352878117	0.5146213967332602	7.284664450745152	0.9917022645466084	2635.0	2700.0	2682.0	2693.0	d	10	20	1	circle	-30	26	0.0041152033308472	-0.0027052757553079	0.0008093641703468	0.0005253678594021	0.0002670729931073	-0.0001308635416064	0.0
2022-09-21	a036	j	10.0	6.0	0.0	0.0	3.57	3.2	12011.65218995218	1389.4777711798026	19450.054083489555	2667.6790916303767	4.577611352878117	0.5146213967332602	7.284664450745152	0.9917022645466084	2635.0	2700.0	2682.0	2693.0	d	10	20	1	circle	-30	27	-0.0029049824939584	-0.0069041666174025	-0.0011014824891923	0.0005290761085277	0.0002718021491193	-0.0001520380770359	0.0
2022-09-21	a036	j	10.0	6.0	0.0	0.0	3.57	3.2	12011.65218995218	1389.4777711798026	19450.054083489555	2667.6790916303767	4.577611352878117	0.5146213967332602	7.284664450745152	0.9917022645466084	2635.0	2700.0	2682.0	2693.0	d	10	20	1	circle	-30	28	-0.0044396764930071	0.0049368948661122	-0.0036281692963284	0.000515670169814	0.0002692890824704	-0.0001708622091495	0.0
2022-09-21	a036	j	10.0	6.0	0.0	0.0	3.57	3.2	12011.65218995218	1389.4777711798026	19450.054083489555	2667.6790916303767	4.577611352878117	0.5146213967332602	7.284664450745152	0.9917022645466084	2635.0	2700.0	2682.0	2693.0	d	10	20	1	circle	-30	29	0.013120983807113	0.0056267044246364	-0.0005852950862582	0.0004850786493053	0.0002595052597415	-0.000187149190472	0.0
2022-09-21	a036	j	10.0	6.0	0.0	0.0	3.57	3.2	12011.65218995218	1389.4777711798026	19450.054083489555	2667.6790916303767	4.577611352878117	0.5146213967332602	7.284664450745152	0.9917022645466084	2635.0	2700.0	2682.0	2693.0	d	10	20	1	circle	-30	30	0.0044985611644631	0.0076071012792296	0.0020722187747112	0.000437872389657	0.0002427316434817	-0.000200757144241	0.0
2022-09-21	a036	j	10.0	6.0	0.0	0.0	3.57	3.2	12011.65218995218	1389.4777711798026	19450.054083489555	2667.6790916303767	4.577611352878117	0.5146213967332602	7.284664450745152	0.9917022645466084	2635.0	2700.0	2682.0	2693.0	d	10	20	1	circle	-30	31	0.008092964018141	-0.0059426580961792	0.0002026220939726	0.0003752698214435	0.0002195487832884	-0.0002115766854294	0.0
2022-09-21	a036	j	10.0	6.0	0.0	0.0	3.57	3.2	12011.65218995218	1389.4777711798026	19450.054083489555	2667.6790916303767	4.577611352878117	0.5146213967332602	7.284664450745152	0.9917022645466084	2635.0	2700.0	2682.0	2693.0	d	10	20	1	circle	-30	32	-0.0084770026965712	-0.00274851365837	-0.003650400155216	0.0002990805743954	0.0001907789330473	-0.0002195110729891	0.0
2022-09-21	a036	j	10.0	6.0	0.0	0.0	3.57	3.2	12011.65218995218	1389.4777711798026	19450.054083489555	2667.6790916303767	4.577611352878117	0.5146213967332602	7.284664450745152	0.9917022645466084	2635.0	2700.0	2682.0	2693.0	d	10	20	1	circle	-30	33	-0.0065463421744241	-0.0019903841120528	0.0095915901413705	0.0002115792397542	0.0001573957531704	-0.0002244595078056	0.0
2022-09-21	a036	j	10.0	6.0	0.0	0.0	3.57	3.2	12011.65218995218	1389.4777711798026	19450.054083489555	2667.6790916303767	4.577611352878117	0.5146213967332602	7.284664450745152	0.9917022645466084	2635.0	2700.0	2682.0	2693.0	d	10	20	1	circle	-30	34	-0.020222317178281	-0.010144787787128	-0.0036018849824045	0.0001153568907819	0.0001204442664396	-0.0002263100760919	0.0
2022-09-21	a036	j	10.0	6.0	0.0	0.0	3.57	3.2	12011.65218995218	1389.4777711798026	19450.054083489555	2667.6790916303767	4.577611352878117	0.5146213967332602	7.284664450745152	0.9917022645466084	2635.0	2700.0	2682.0	2693.0	d	10	20	1	circle	-30	35	0.021701692816377	0.011359115203405	0.0022209079822513	1.322594277094736e-05	8.100458459687796e-05	-0.0002249517670423	-0.0001307212396745
2022-09-21	a036	j	10.0	6.0	0.0	0.0	3.57	3.2	12011.65218995218	1389.4777711798026	19450.054083489555	2667.6790916303767	4.577611352878117	0.5146213967332602	7.284664450745152	0.9917022645466084	2635.0	2700.0	2682.0	2693.0	d	10	20	1	circle	-30	36	0.019125942974771	0.0082790825196034	-0.011130988293249	-9.178655234477096e-05	4.0201907775704585e-05	-0.0002203109063852	-8.832244626478112e-05
2022-09-21	a036	j	10.0	6.0	0.0	0.0	3.57	3.2	12011.65218995218	1389.4777711798026	19450.054083489555	2667.6790916303767	4.577611352878117	0.5146213967332602	7.284664450745152	0.9917022645466084	2635.0	2700.0	2682.0	2693.0	d	10	20	1	circle	-30	37	0.0070485589823551	0.0011061076859596	0.0025324763336309	-0.0001964206165907	-7.735887998009949e-07	-0.0002123955569796	-1.5201351589117413e-05
2022-09-21	a036	j	10.0	6.0	0.0	0.0	3.57	3.2	12011.65218995218	1389.4777711798026	19450.054083489555	2667.6790916303767	4.577611352878117	0.5146213967332602	7.284664450745152	0.9917022645466084	2635.0	2700.0	2682.0	2693.0	d	10	20	1	circle	-30	38	-0.014959084315988	-0.0080938535993199	-0.0070883754659812	-0.0002972592668525	-4.0689149760610105e-05	-0.0002013160780295	0.0
2022-09-21	a036	j	10.0	6.0	0.0	0.0	3.57	3.2	12011.65218995218	1389.4777711798026	19450.054083489555	2667.6790916303767	4.577611352878117	0.5146213967332602	7.284664450745152	0.9917022645466084	2635.0	2700.0	2682.0	2693.0	d	10	20	1	circle	-30	39	-0.017990813654925	-0.012181917499666	0.01820743554631	-0.0003909432132153	-7.834563222523814e-05	-0.000187264403432	0.0
2022-09-21	a036	j	10.0	6.0	0.0	0.0	3.57	3.2	12011.65218995218	1389.4777711798026	19450.054083489555	2667.6790916303767	4.577611352878117	0.5146213967332602	7.284664450745152	0.9917022645466084	2635.0	2700.0	2682.0	2693.0	d	10	20	1	circle	-30	40	-0.0018914025295795	0.011989012277794	-0.0084916296576002	-0.000474436889401	-0.0001126588804824	-0.0001704698606225	0.0
2022-09-21	a036	j	10.0	6.0	0.0	0.0	3.57	3.2	12011.65218995218	1389.4777711798026	19450.054083489555	2667.6790916303767	4.577611352878117	0.5146213967332602	7.284664450745152	0.9917022645466084	2635.0	2700.0	2682.0	2693.0	d	10	20	1	circle	-30	41	0.0029857030488486	-0.0006591954974394	-0.0003181644638183	-0.0005452192641522	-0.0001426951880997	-0.0001511707302185	0.0
2022-09-21	a036	j	10.0	6.0	0.0	0.0	3.57	3.2	12011.65218995218	1389.4777711798026	19450.054083489555	2667.6790916303767	4.577611352878117	0.5146213967332602	7.284664450745152	0.9917022645466084	2635.0	2700.0	2682.0	2693.0	d	10	20	1	circle	-30	42	-0.0014147766893039	0.0005999478292998	0.0003121143121851	-0.0006013534318903	-0.0001676666489259	-0.0001296202074172	0.0
2022-09-21	a036	j	10.0	6.0	0.0	0.0	3.57	3.2	12011.65218995218	1389.4777711798026	19450.054083489555	2667.6790916303767	4.577611352878117	0.5146213967332602	7.284664450745152	0.9917022645466084	2635.0	2700.0	2682.0	2693.0	d	10	20	1	circle	-30	43	-0.0014969283648104	-0.0013986676145819	0.0007224232866687	-0.0006414787744376	-0.00018692862639	-0.0001061094476735	0.0
2022-09-21	a036	j	10.0	6.0	0.0	0.0	3.57	3.2	12011.65218995218	1389.4777711798026	19450.054083489555	2667.6790916303767	4.577611352878117	0.5146213967332602	7.284664450745152	0.9917022645466084	2635.0	2700.0	2682.0	2693.0	d	10	20	1	circle	-30	44	9.5377319964712e-06	-0.0041831043610967	-0.0031741019850959	-0.0006647823164386	-0.0001999987953025	-8.098676938500778e-05	0.0
2022-09-21	a036	j	10.0	6.0	0.0	0.0	3.57	3.2	12011.65218995218	1389.4777711798026	19450.054083489555	2667.6790916303767	4.577611352878117	0.5146213967332602	7.284664450745152	0.9917022645466084	2635.0	2700.0	2682.0	2693.0	d	10	20	1	circle	-30	45	-0.0001365302340727	-0.0038849054830534	-0.0027897576397794	-0.0006709706373929	-0.0002065814966807	-5.466876086760187e-05	0.0
2022-09-21	a036	j	10.0	6.0	0.0	0.0	3.57	3.2	12011.65218995218	1389.4777711798026	19450.054083489555	2667.6790916303767	4.577611352878117	0.5146213967332602	7.284664450745152	0.9917022645466084	2635.0	2700.0	2682.0	2693.0	d	10	20	1	circle	-30	46	-0.015692678668869	0.0010897705744797	0.0062140299716427	-0.0006602391096692	-0.0002065720749115	-2.7641242337516707e-05	0.0
2022-09-21	a036	j	10.0	6.0	0.0	0.0	3.57	3.2	12011.65218995218	1389.4777711798026	19450.054083489555	2667.6790916303767	4.577611352878117	0.5146213967332602	7.284664450745152	0.9917022645466084	2635.0	2700.0	2682.0	2693.0	d	10	20	1	circle	-30	47	0.010242292185335	0.0049253517518986	-0.0030620185976671	-0.0006332240276173	-0.000200028892108	-4.474934846341708e-07	0.0
2022-09-21	a036	j	10.0	6.0	0.0	0.0	3.57	3.2	12011.65218995218	1389.4777711798026	19450.054083489555	2667.6790916303767	4.577611352878117	0.5146213967332602	7.284664450745152	0.9917022645466084	2635.0	2700.0	2682.0	2693.0	d	10	20	1	circle	-30	48	0.0058838634353129	0.0045982568507308	-0.0027482881094799	-0.0005909217293046	-0.0001871251834128	2.632903309724919e-05	0.0
2022-09-21	a036	j	10.0	6.0	0.0	0.0	3.57	3.2	12011.65218995218	1389.4777711798026	19450.054083489555	2667.6790916303767	4.577611352878117	0.5146213967332602	7.284664450745152	0.9917022645466084	2635.0	2700.0	2682.0	2693.0	d	10	20	1	circle	-30	49	0.0062730375764118	-0.0004099330799523	0.0015866451255033	-0.0005345885526072	-0.0001681130298229	5.208080076096705e-05	0.0
2022-09-21	a036	j	10.0	6.0	0.0	0.0	3.57	3.2	12011.65218995218	1389.4777711798026	19450.054083489555	2667.6790916303767	4.577611352878117	0.5146213967332602	7.284664450745152	0.9917022645466084	2635.0	2700.0	2682.0	2693.0	d	10	20	1	circle	-30	50	-0.0088011110629969	-0.0009639724130454	0.0025797344035233	-0.0004656706228579	-0.0001433266374529	7.619632175746946e-05	0.0
2022-09-21	a036	j	10.0	6.0	0.0	0.0	3.57	3.2	12011.65218995218	1389.4777711798026	19450.054083489555	2667.6790916303767	4.577611352878117	0.5146213967332602	7.284664450745152	0.9917022645466084	2635.0	2700.0	2682.0	2693.0	d	10	20	1	circle	-30	51	-0.0069131880397138	-0.013229778932709	-0.0020078619454734	-0.0003857927021675	-0.0001132224545931	9.808760146476405e-05	0.0
2022-09-21	a036	j	10.0	6.0	0.0	0.0	3.57	3.2	12011.65218995218	1389.4777711798026	19450.054083489555	2667.6790916303767	4.577611352878117	0.5146213967332602	7.284664450745152	0.9917022645466084	2635.0	2700.0	2682.0	2693.0	d	10	20	1	circle	-30	52	-0.0073808185259299	0.0051326400897021	0.0031022899230784	-0.0002967737046041	-7.84224243193932e-05	0.0001172164308808	0.0
2022-09-21	a036	j	10.0	6.0	0.0	0.0	3.57	3.2	12011.65218995218	1389.4777711798026	19450.054083489555	2667.6790916303767	4.577611352878117	0.5146213967332602	7.284664450745152	0.9917022645466084	2635.0	2700.0	2682.0	2693.0	d	10	20	1	circle	-30	53	0.015889672962095	0.006963862630285	-0.000597181905948	-0.0002006091341632	-3.972285628599593e-05	0.000133111418394	0.0
2022-09-21	a036	j	10.0	6.0	0.0	0.0	3.57	3.2	12011.65218995218	1389.4777711798026	19450.054083489555	2667.6790916303767	4.577611352878117	0.5146213967332602	7.284664450745152	0.9917022645466084	2635.0	2700.0	2682.0	2693.0	d	10	20	1	circle	-30	54	-0.0018549480055592	-0.010757102159087	-0.011312633490556	-9.940130702797796e-05	1.9351688588224085e-06	0.0001453777017329	4.404122584615338e-05
2022-09-21	a036	j	10.0	6.0	0.0	0.0	3.57	3.2	12011.65218995218	1389.4777711798026	19450.054083489555	2667.6790916303767	4.577611352878117	0.5146213967332602	7.284664450745152	0.9917022645466084	2635.0	2700.0	2682.0	2693.0	d	10	20	1	circle	-30	55	-0.01332543353769	0.0040430715846165	0.012127238952508	4.725944977021166e-06	4.550803605059692e-05	0.0001537121399279	0.0001034781589003
2022-09-21	a036	j	10.0	6.0	0.0	0.0	3.57	3.2	12011.65218995218	1389.4777711798026	19450.054083489555	2667.6790916303767	4.577611352878117	0.5146213967332602	7.284664450745152	0.9917022645466084	2635.0	2700.0	2682.0	2693.0	d	10	20	1	circle	-30	56	0.014605641486526	0.0072172878437051	0.0022192973558986	0.0001096944569703	8.988982561199524e-05	0.0001579370238323	0.0
2022-09-21	a036	j	10.0	6.0	0.0	0.0	3.57	3.2	12011.65218995218	1389.4777711798026	19450.054083489555	2667.6790916303767	4.577611352878117	0.5146213967332602	7.284664450745152	0.9917022645466084	2635.0	2700.0	2682.0	2693.0	d	10	20	1	circle	-30	57	-0.0009416307211968	-0.0077073163874965	-0.0001217973982266	0.0002135286764692	0.0001339518516831	0.0001580415379388	0.0
2022-09-21	a036	j	10.0	6.0	0.0	0.0	3.57	3.2	12011.65218995218	1389.4777711798026	19450.054083489555	2667.6790916303767	4.577611352878117	0.5146213967332602	7.284664450745152	0.9917022645466084	2635.0	2700.0	2682.0	2693.0	d	10	20	1	circle	-30	58	0.0057517235371356	0.000573787887487	-0.0016545627813442	0.0003144096463287	0.0001765760082335	0.0001542009712188	0.0
2022-09-21	a036	j	10.0	6.0	0.0	0.0	3.57	3.2	12011.65218995218	1389.4777711798026	19450.054083489555	2667.6790916303767	4.577611352878117	0.5146213967332602	7.284664450745152	0.9917022645466084	2635.0	2700.0	2682.0	2693.0	d	10	20	1	circle	-30	59	-0.000645561952893	0.0072526738323277	-0.0010161753495347	0.0004107029042967	0.0002166793794799	0.0001467638146957	0.0
2022-09-21	a036	j	10.0	6.0	0.0	0.0	3.57	3.2	12011.65218995218	1389.4777711798026	19450.054083489555	2667.6790916303767	4.577611352878117	0.5146213967332602	7.284664450745152	0.9917022645466084	2635.0	2700.0	2682.0	2693.0	d	10	20	1	circle	-30	60	-0.0039086394115879	-0.0099022737888323	0.0053628031989919	0.0005009427979975	0.0002532385341155	0.0001362253557571	0.0
2022-09-21	a036	j	10.0	6.0	0.0	0.0	3.57	3.2	12011.65218995218	1389.4777711798026	19450.054083489555	2667.6790916303767	4.577611352878117	0.5146213967332602	7.284664450745152	0.9917022645466084	2635.0	2700.0	2682.0	2693.0	d	10	20	1	circle	-30	61	0.0027266761106341	0.0084739811748825	1.58340121966e-05	0.0005837871182938	0.0002853162237397	0.0001232018007593	0.0
2022-09-21	a036	j	10.0	6.0	0.0	0.0	3.57	3.2	12011.65218995218	1389.4777711798026	19450.054083489555	2667.6790916303767	4.577611352878117	0.5146213967332602	7.284664450745152	0.9917022645466084	2635.0	2700.0	2682.0	2693.0	d	10	20	1	circle	-30	62	-0.002858490318378	0.0006560494093208	-0.001497467165029	0.000657969071992	0.0003120871542561	0.00010839818577	0.0
2022-09-21	a036	j	10.0	6.0	0.0	0.0	3.57	3.2	12011.65218995218	1389.4777711798026	19450.054083489555	2667.6790916303767	4.577611352878117	0.5146213967332602	7.284664450745152	0.9917022645466084	2635.0	2700.0	2682.0	2693.0	d	10	20	1	circle	-30	63	-0.0007362227532635	0.000345529232483	-0.0001851225690907	0.0007222642208008	0.0003328585583359	9.256097628848442e-05	0.0
2022-09-21	a036	j	10.0	6.0	0.0	0.0	3.57	3.2	12011.65218995218	1389.4777711798026	19450.054083489555	2667.6790916303767	4.577611352878117	0.5146213967332602	7.284664450745152	0.9917022645466084	2635.0	2700.0	2682.0	2693.0	d	10	20	1	circle	-30	64	0.0009179878878786	0.0002440833125302	0.0002506529347555	0.0007754777476939	0.0003470767033335	7.642071373410187e-05	0.0
2022-09-21	a036	j	10.0	6.0	0.0	0.0	3.57	3.2	12011.65218995218	1389.4777711798026	19450.054083489555	2667.6790916303767	4.577611352878117	0.5146213967332602	7.284664450745152	0.9917022645466084	2635.0	2700.0	2682.0	2693.0	d	10	20	1	circle	-30	65	0.0007343509383864	-0.0003767172501622	-0.0005722743948217	0.0008164523506699	0.0003543156592114	6.063639286271993e-05	0.0
2022-09-21	a036	j	10.0	6.0	0.0	0.0	3.57	3.2	12011.65218995218	1389.4777711798026	19450.054083489555	2667.6790916303767	4.577611352878117	0.5146213967332602	7.284664450745152	0.9917022645466084	2635.0	2700.0	2682.0	2693.0	d	10	20	1	circle	-30	66	0.0006970663201366	-0.0033924120770233	-0.00604247710236	0.0008440932390913	0.0003542578178893	4.57475221780626e-05	0.0
2022-09-21	a036	j	10.0	6.0	0.0	0.0	3.57	3.2	12011.65218995218	1389.4777711798026	19450.054083489555	2667.6790916303767	4.577611352878117	0.5146213967332602	7.284664450745152	0.9917022645466084	2635.0	2700.0	2682.0	2693.0	d	10	20	1	circle	-30	67	-0.0085326486862492	0.0001298696558059	0.0021761281533449	0.0008574048896475	0.0003466804198567	3.2139088280598074e-05	0.0
2022-09-21	a036	j	10.0	6.0	0.0	0.0	3.57	3.2	12011.65218995218	1389.4777711798026	19450.054083489555	2667.6790916303767	4.577611352878117	0.5146213967332602	7.284664450745152	0.9917022645466084	2635.0	2700.0	2682.0	2693.0	d	10	20	1	circle	-30	68	0.0026848257725439	-0.0016384900196416	-0.0008260136566125	0.0008555440773063	0.0003314599546172	2.0028530208528187e-05	0.0
2022-09-21	a036	j	10.0	6.0	0.0	0.0	3.57	3.2	12011.65218995218	1389.4777711798026	19450.054083489555	2667.6790916303767	4.577611352878117	0.5146213967332602	7.284664450745152	0.9917022645466084	2635.0	2700.0	2682.0	2693.0	d	10	20	1	circle	-30	69	0.0047307069134062	0.0014417536073905	-0.0012768671570015	0.0008379039784994	0.0003086004295762	9.477592233861e-06	0.0
2022-09-21	a036	j	10.0	6.0	0.0	0.0	3.57	3.2	12011.65218995218	1389.4777711798026	19450.054083489555	2667.6790916303767	4.577611352878117	0.5146213967332602	7.284664450745152	0.9917022645466084	2635.0	2700.0	2682.0	2693.0	d	10	20	1	circle	-30	70	0.0040000166477621	0.0032604559910069	0.0008332822113171	0.0008042306789354	0.0002782817886032	4.212012466223219e-07	0.0
2022-09-21	a036	j	10.0	6.0	0.0	0.0	3.57	3.2	12011.65218995218	1389.4777711798026	19450.054083489555	2667.6790916303767	4.577611352878117	0.5146213967332602	7.284664450745152	0.9917022645466084	2635.0	2700.0	2682.0	2693.0	d	10	20	1	circle	-30	71	0.0048176146091762	0.002417678724525	0.0006200286794786	0.0007547452894793	0.0002409151732331	-7.29519760029871e-06	0.0
2022-09-21	a036	j	10.0	6.0	0.0	0.0	3.57	3.2	12011.65218995218	1389.4777711798026	19450.054083489555	2667.6790916303767	4.577611352878117	0.5146213967332602	7.284664450745152	0.9917022645466084	2635.0	2700.0	2682.0	2693.0	d	10	20	1	circle	-30	72	0.0075258230291703	0.0048216961005793	0.0005757971447524	0.0006902356552312	0.0001971861872574	-1.387478941263714e-05	0.0
2022-09-21	a036	j	10.0	6.0	0.0	0.0	3.57	3.2	12011.65218995218	1389.4777711798026	19450.054083489555	2667.6790916303767	4.577611352878117	0.5146213967332602	7.284664450745152	0.9917022645466084	2635.0	2700.0	2682.0	2693.0	d	10	20	1	circle	-30	73	0.0072472504189907	0.0045876098347333	-0.0007425655284914	0.000612092818702	0.000148067401678	-1.953011943141607e-05	0.0
2022-09-21	a036	j	10.0	6.0	0.0	0.0	3.57	3.2	12011.65218995218	1389.4777711798026	19450.054083489555	2667.6790916303767	4.577611352878117	0.5146213967332602	7.284664450745152	0.9917022645466084	2635.0	2700.0	2682.0	2693.0	d	10	20	1	circle	-30	74	0.0031493394819285	-0.010211373478347	0.0040261168330957	0.0005222763473546	9.478837210775844e-05	-2.444977148355666e-05	0.0
2022-09-21	a036	j	10.0	6.0	0.0	0.0	3.57	3.2	12011.65218995218	1389.4777711798026	19450.054083489555	2667.6790916303767	4.577611352878117	0.5146213967332602	7.284664450745152	0.9917022645466084	2635.0	2700.0	2682.0	2693.0	d	10	20	1	circle	-30	75	-0.017614343436187	0.0046784460318519	0.0022167579123847	0.0004232041002319	3.876916452518705e-05	-2.877469845445681e-05	0.0
2022-09-21	a036	j	10.0	6.0	0.0	0.0	3.57	3.2	12011.65218995218	1389.4777711798026	19450.054083489555	2667.6790916303767	4.577611352878117	0.5146213967332602	7.284664450745152	0.9917022645466084	2635.0	2700.0	2682.0	2693.0	d	10	20	1	circle	-30	76	0.0097718998302734	0.0021732257477523	-0.0042314928155637	0.0003175936495602	-1.8457914683043093e-05	-3.259095268718485e-05	0.0
2022-09-21	a036	j	10.0	6.0	0.0	0.0	3.57	3.2	12011.65218995218	1389.4777711798026	19450.054083489555	2667.6790916303767	4.577611352878117	0.5146213967332602	7.284664450745152	0.9917022645466084	2635.0	2700.0	2682.0	2693.0	d	10	20	1	circle	-30	77	-0.0011412226457046	-0.0016083277832691	-0.0014965327976799	0.0002083079896818	-7.531984134971474e-05	-3.5941750154529674e-05	0.0
2022-09-21	a036	j	10.0	6.0	0.0	0.0	3.57	3.2	12011.65218995218	1389.4777711798026	19450.054083489555	2667.6790916303767	4.577611352878117	0.5146213967332602	7.284664450745152	0.9917022645466084	2635.0	2700.0	2682.0	2693.0	d	10	20	1	circle	-30	78	0.0022754933760748	1.2811215636593e-05	-0.0001754344542216	9.823423021164088e-05	-0.0001302728000198	-3.884667237098654e-05	0.0
2022-09-21	a036	j	10.0	6.0	0.0	0.0	3.57	3.2	12011.65218995218	1389.4777711798026	19450.054083489555	2667.6790916303767	4.577611352878117	0.5146213967332602	7.284664450745152	0.9917022645466084	2635.0	2700.0	2682.0	2693.0	d	10	20	1	circle	-30	79	0.0020176841027903	-0.0001103229207775	-0.0003283110660742	-9.822447358254983e-06	-0.0001818801819322	-4.1309050847225865e-05	0.0
2022-09-21	a036	j	10.0	6.0	0.0	0.0	3.57	3.2	12011.65218995218	1389.4777711798026	19450.054083489555	2667.6790916303767	4.577611352878117	0.5146213967332602	7.284664450745152	0.9917022645466084	2635.0	2700.0	2682.0	2693.0	d	10	20	1	circle	-30	80	0.00301768410279	-0.0001103229536192	-0.0003283102719225	-0.0001132584210005	-0.0002288959157421	-4.330464339074843e-05	0.0
2022-09-21	a036	j	10.0	6.0	0.0	0.0	3.57	3.2	12011.65218995218	1389.4777711798026	19450.054083489555	2667.6790916303767	4.577611352878117	0.5146213967332602	7.284664450745152	0.9917022645466084	2635.0	2700.0	2682.0	2693.0	d	10	20	1	circle	-30	81	-0.010204714919659	-0.012804005205877	0.0048352955572671	-0.0002098153063948	-0.0002703446870401	-4.4758732141940574e-05	0.0
2022-09-21	a036	j	10.0	6.0	0.0	0.0	3.57	3.2	12011.65218995218	1389.4777711798026	19450.054083489555	2667.6790916303767	4.577611352878117	0.5146213967332602	7.284664450745152	0.9917022645466084	2635.0	2700.0	2682.0	2693.0	d	10	20	1	circle	-30	82	-0.012864081498421	0.0002783361155956	0.0008316257571925	-0.0002977352778379	-0.000305584034059	-4.552444092038901e-05	0.0
2022-09-21	a036	j	10.0	6.0	0.0	0.0	3.57	3.2	12011.65218995218	1389.4777711798026	19450.054083489555	2667.6790916303767	4.577611352878117	0.5146213967332602	7.284664450745152	0.9917022645466084	2635.0	2700.0	2682.0	2693.0	d	10	20	1	circle	-30	83	-0.0020738310227135	0.0059454965754106	-0.0002379021507857	-0.0003758873329309	-0.0003343247505499	-4.537673293901683e-05	0.0
2022-09-21	a036	j	10.0	6.0	0.0	0.0	3.57	3.2	12011.65218995218	1389.4777711798026	19450.054083489555	2667.6790916303767	4.577611352878117	0.5146213967332602	7.284664450745152	0.9917022645466084	2635.0	2700.0	2682.0	2693.0	d	10	20	1	circle	-30	84	0.0002188312218894	-0.0084967601159119	0.0006022692650479	-0.0004438135675409	-0.0003566013800898	-4.403114976362798e-05	0.0
2022-09-21	a036	j	10.0	6.0	0.0	0.0	3.57	3.2	12011.65218995218	1389.4777711798026	19450.054083489555	2667.6790916303767	4.577611352878117	0.5146213967332602	7.284664450745152	0.9917022645466084	2635.0	2700.0	2682.0	2693.0	d	10	20	1	circle	-30	85	-0.0033926171212664	0.002674268989923	-0.0015619957596541	-0.0005016792522293	-0.0003727124978211	-4.118351319038268e-05	0.0
2022-09-21	a036	j	10.0	6.0	0.0	0.0	3.57	3.2	12011.65218995218	1389.4777711798026	19450.054083489555	2667.6790916303767	4.577611352878117	0.5146213967332602	7.284664450745152	0.9917022645466084	2635.0	2700.0	2682.0	2693.0	d	10	20	1	circle	-30	86	0.0029911855102489	0.005844848852128	-0.0033370080191088	-0.0005501556214851	-0.0003831518859767	-3.655807998964419e-05	0.0
2022-09-21	a036	j	10.0	6.0	0.0	0.0	3.57	3.2	12011.65218995218	1389.4777711798026	19450.054083489555	2667.6790916303767	4.577611352878117	0.5146213967332602	7.284664450745152	0.9917022645466084	2635.0	2700.0	2682.0	2693.0	d	10	20	1	circle	-30	87	-0.0073624560269082	-0.012827844760596	0.0015129954692939	-0.0005902726031196	-0.0003885380453701	-2.9950732314448288e-05	0.0
2022-09-21	a036	j	10.0	6.0	0.0	0.0	3.57	3.2	12011.65218995218	1389.4777711798026	19450.054083489555	2667.6790916303767	4.577611352878117	0.5146213967332602	7.284664450745152	0.9917022645466084	2635.0	2700.0	2682.0	2693.0	d	10	20	1	circle	-30	88	0.0012986735894559	0.010369313320038	0.0018195424669278	-0.0006232581870056	-0.0003895452855049	-2.125805086471189e-05	0.0
2022-09-21	a036	j	10.0	6.0	0.0	0.0	3.57	3.2	12011.65218995218	1389.4777711798026	19450.054083489555	2667.6790916303767	4.577611352878117	0.5146213967332602	7.284664450745152	0.9917022645466084	2635.0	2700.0	2682.0	2693.0	d	10	20	1	circle	-30	89	0.010888639312225	-0.0039021148479608	-0.0023184499774134	-0.0006503662041538	-0.0003868353260388	-1.049373299171857e-05	0.0
2022-09-21	a036	j	10.0	6.0	0.0	0.0	3.57	3.2	12011.65218995218	1389.4777711798026	19450.054083489555	2667.6790916303767	4.577611352878117	0.5146213967332602	7.284664450745152	0.9917022645466084	2635.0	2700.0	2682.0	2693.0	d	10	20	1	circle	-30	90	-0.003468658705668	0.0044497433657491	-0.0035510666087555	-0.0006727032171689	-0.0003809888739001	2.199008836016202e-06	0.0
2022-09-21	a036	j	10.0	6.0	0.0	0.0	3.57	3.2	12011.65218995218	1389.4777711798026	19450.054083489555	2667.6790916303767	4.577611352878117	0.5146213967332602	7.284664450745152	0.9917022645466084	2635.0	2700.0	2682.0	2693.0	d	10	20	1	circle	-30	91	0.0036295504920979	-0.0002265568238098	0.0004502109450605	-0.0006910829387031	-0.0003724479897643	1.6539057079700923e-05	0.0
2022-09-21	a036	j	10.0	6.0	0.0	0.0	3.57	3.2	12011.65218995218	1389.4777711798026	19450.054083489555	2667.6790916303767	4.577611352878117	0.5146213967332602	7.284664450745152	0.9917022645466084	2635.0	2700.0	2682.0	2693.0	d	10	20	1	circle	-30	92	0.0034648075144738	-0.0010040871237898	0.0010344031774056	-0.0007059307124429	-0.0003614811158709	3.211379997965766e-05	0.0
2022-09-21	a036	j	10.0	6.0	0.0	0.0	3.57	3.2	12011.65218995218	1389.4777711798026	19450.054083489555	2667.6790916303767	4.577611352878117	0.5146213967332602	7.284664450745152	0.9917022645466084	2635.0	2700.0	2682.0	2693.0	d	10	20	1	circle	-30	93	-0.009430976372063	0.0046761587602728	0.0001951530921356	-0.0007172362442202	-0.0003481717140898	4.840465546504939e-05	0.0
2022-09-21	a036	j	10.0	6.0	0.0	0.0	3.57	3.2	12011.65218995218	1389.4777711798026	19450.054083489555	2667.6790916303767	4.577611352878117	0.5146213967332602	7.284664450745152	0.9917022645466084	2635.0	2700.0	2682.0	2693.0	d	10	20	1	circle	-30	94	0.016955461397408	0.0024270368897945	-0.00128972284615	-0.0007245404542086	-0.0003324278898265	6.48225927636903e-05	0.0
2022-09-21	a036	j	10.0	6.0	0.0	0.0	3.57	3.2	12011.65218995218	1389.4777711798026	19450.054083489555	2667.6790916303767	4.577611352878117	0.5146213967332602	7.284664450745152	0.9917022645466084	2635.0	2700.0	2682.0	2693.0	d	10	20	1	circle	-30	95	0.014445363595766	0.0025963203940276	-0.001133810684468	-0.0007269540610165	-0.000314018069291	8.074465617380737e-05	0.0
2022-09-21	a036	j	10.0	6.0	0.0	0.0	3.57	3.2	12011.65218995218	1389.4777711798026	19450.054083489555	2667.6790916303767	4.577611352878117	0.5146213967332602	7.284664450745152	0.9917022645466084	2635.0	2700.0	2682.0	2693.0	d	10	20	1	circle	-30	96	0.014371608541097	0.0012931355152119	-0.0009187075381945	-0.0007232433545367	-0.0002926439834174	9.555324577070688e-05	0.0
2022-09-21	a036	j	10.0	6.0	0.0	0.0	3.57	3.2	12011.65218995218	1389.4777711798026	19450.054083489555	2667.6790916303767	4.577611352878117	0.5146213967332602	7.284664450745152	0.9917022645466084	2635.0	2700.0	2682.0	2693.0	d	10	20	1	circle	-30	97	-0.040785094593847	-0.016378603023027	0.0073604321058922	-0.0007120419897526	-0.000268052600548	0.0001086838327232	0.0
2022-09-21	a036	j	10.0	6.0	0.0	0.0	3.57	3.2	12011.65218995218	1389.4777711798026	19450.054083489555	2667.6790916303767	4.577611352878117	0.5146213967332602	7.284664450745152	0.9917022645466084	2635.0	2700.0	2682.0	2693.0	d	10	20	1	circle	-30	98	-0.016909800320142	-0.0020438623387267	-0.0007286776513496	-0.0006921792918701	-0.0002401609914797	0.0001196763052196	0.0
2022-09-21	a036	j	10.0	6.0	0.0	0.0	3.57	3.2	12011.65218995218	1389.4777711798026	19450.054083489555	2667.6790916303767	4.577611352878117	0.5146213967332602	7.284664450745152	0.9917022645466084	2635.0	2700.0	2682.0	2693.0	d	10	20	1	circle	-30	99	0.0020675781710317	3.4396081455259e-05	0.0010110913751475	-0.0006629922069335	-0.0002091442937941	0.0001282125115603	0.0
2022-09-21	a036	j	10.0	6.0	0.0	0.0	3.57	3.2	12011.65218995218	1389.4777711798026	19450.054083489555	2667.6790916303767	4.577611352878117	0.5146213967332602	7.284664450745152	0.9917022645466084	2635.0	2700.0	2682.0	2693.0	d	10	20	1	circle	-30	100	-0.0009413092916843	-0.0003550692803713	5.0161073887034e-05	-0.0006244724494057	-0.000175451441595	0.0001341267922939	0.0
2022-09-21	a036	j	10.0	6.0	0.0	0.0	3.57	3.2	12011.65218995218	1389.4777711798026	19450.054083489555	2667.6790916303767	4.577611352878117	0.5146213967332602	7.284664450745152	0.9917022645466084	2635.0	2700.0	2682.0	2693.0	d	10	20	1	circle	-30	101	-0.0008485532167341	-0.0003494598633722	0.0001361154585094	-0.0005772280780373	-0.0001397584119176	0.0001373934033235	0.0
2022-09-21	a036	j	10.0	6.0	0.0	0.0	3.57	3.2	12011.65218995218	1389.4777711798026	19450.054083489555	2667.6790916303767	4.577611352878117	0.5146213967332602	7.284664450745152	0.9917022645466084	2635.0	2700.0	2682.0	2693.0	d	10	20	1	circle	-30	102	-0.0018067108251999	-6.372210993701e-05	0.0001191468521721	-0.0005223448715361	-0.0001028926759515	0.0001381029741041	0.0
2022-09-21	a036	j	10.0	6.0	0.0	0.0	3.57	3.2	12011.65218995218	1389.4777711798026	19450.054083489555	2667.6790916303767	4.577611352878117	0.5146213967332602	7.284664450745152	0.9917022645466084	2635.0	2700.0	2682.0	2693.0	d	10	20	1	circle	-30	103	0.006764943787877	0.004663524856048	-0.0005112523088722	-0.0004612222046926	-6.575169681549655e-05	0.0001364358897192	0.0
2022-09-21	a036	j	10.0	6.0	0.0	0.0	3.57	3.2	12011.65218995218	1389.4777711798026	19450.054083489555	2667.6790916303767	4.577611352878117	0.5146213967332602	7.284664450745152	0.9917022645466084	2635.0	2700.0	2682.0	2693.0	d	10	20	1	circle	-30	104	0.0065509854982333	0.0067363074662106	0.00018964114007	-0.000395413920634	-2.9228199367533382e-05	0.0001326358986106	0.0
2022-09-21	a036	j	10.0	6.0	0.0	0.0	3.57	3.2	12011.65218995218	1389.4777711798026	19450.054083489555	2667.6790916303767	4.577611352878117	0.5146213967332602	7.284664450745152	0.9917022645466084	2635.0	2700.0	2682.0	2693.0	d	10	20	1	circle	-30	105	-0.005561256924462	-0.0073536643466306	-0.0002202175219069	-0.0003264967466426	5.840564719078617e-06	0.0001269860347717	0.0
2022-09-21	a036	j	10.0	6.0	0.0	0.0	3.57	3.2	12011.65218995218	1389.4777711798026	19450.054083489555	2667.6790916303767	4.577611352878117	0.5146213967332602	7.284664450745152	0.9917022645466084	2635.0	2700.0	2682.0	2693.0	d	10	20	1	circle	-30	106	-0.0020331898941982	-0.0039857685767459	-0.0002549982304689	-0.0002559848873981	3.868861122945146e-05	0.0001197880884223	0.0
2022-09-21	a036	j	10.0	6.0	0.0	0.0	3.57	3.2	12011.65218995218	1389.4777711798026	19450.054083489555	2667.6790916303767	4.577611352878117	0.5146213967332602	7.284664450745152	0.9917022645466084	2635.0	2700.0	2682.0	2693.0	d	10	20	1	circle	-30	107	0.0014854387990441	-0.0024526145149384	-0.0008981877144806	-0.0001852806976585	6.862057007008904e-05	0.0001113461536244	0.0
2022-09-21	a036	j	10.0	6.0	0.0	0.0	3.57	3.2	12011.65218995218	1389.4777711798026	19450.054083489555	2667.6790916303767	4.577611352878117	0.5146213967332602	7.284664450745152	0.9917022645466084	2635.0	2700.0	2682.0	2693.0	d	10	20	1	circle	-30	108	-0.0002607415758315	0.0050208803585842	0.0005718234510941	-0.0001156312469189	9.503191043383336e-05	0.0001019552144587	0.0
2022-09-21	a036	j	10.0	6.0	0.0	0.0	3.57	3.2	12011.65218995218	1389.4777711798026	19450.054083489555	2667.6790916303767	4.577611352878117	0.5146213967332602	7.284664450745152	0.9917022645466084	2635.0	2700.0	2682.0	2693.0	d	10	20	1	circle	-30	109	0.013396263973836	0.0086705385733409	0.0012122394122267	-4.807834290107047e-05	0.0001174636866661	9.189548495923226e-05	0.0
2022-09-21	a036	j	10.0	6.0	0.0	0.0	3.57	3.2	12011.65218995218	1389.4777711798026	19450.054083489555	2667.6790916303767	4.577611352878117	0.5146213967332602	7.284664450745152	0.9917022645466084	2635.0	2700.0	2682.0	2693.0	d	10	20	1	circle	-30	110	-0.017895835064617	-0.010326079959	-0.001520100480462	1.6581257403512424e-05	0.0001356652302177	8.143047277148488e-05	0.0
2022-09-21	a036	j	10.0	6.0	0.0	0.0	3.57	3.2	12011.65218995218	1389.4777711798026	19450.054083489555	2667.6790916303767	4.577611352878117	0.5146213967332602	7.284664450745152	0.9917022645466084	2635.0	2700.0	2682.0	2693.0	d	10	20	1	circle	-30	111	0.009026432387571	0.007620994084068	0.0006960499489396	7.780963978530657e-05	0.0001496325581724	7.080516646296937e-05	0.0
2022-09-21	a036	j	10.0	6.0	0.0	0.0	3.57	3.2	12011.65218995218	1389.4777711798026	19450.054083489555	2667.6790916303767	4.577611352878117	0.5146213967332602	7.284664450745152	0.9917022645466084	2635.0	2700.0	2682.0	2693.0	d	10	20	1	circle	-30	112	0.0040064293008865	0.0080161535876054	0.0006357361420708	0.0001353263558921	0.0001596178962079	6.0243432252571165e-05	0.0
2022-09-21	a036	j	10.0	6.0	0.0	0.0	3.57	3.2	12011.65218995218	1389.4777711798026	19450.054083489555	2667.6790916303767	4.577611352878117	0.5146213967332602	7.284664450745152	0.9917022645466084	2635.0	2700.0	2682.0	2693.0	d	10	20	1	circle	-30	113	0.0075344369973711	0.0009797679426078	0.0006521245170344	0.0001891049033018	0.0001661139844384	4.994540645761818e-05	0.0
2022-09-21	a036	j	10.0	6.0	0.0	0.0	3.57	3.2	12011.65218995218	1389.4777711798026	19450.054083489555	2667.6790916303767	4.577611352878117	0.5146213967332602	7.284664450745152	0.9917022645466084	2635.0	2700.0	2682.0	2693.0	d	10	20	1	circle	-30	114	0.0031812557208059	-0.010429571345013	-0.0028930366223703	0.0002393464196342	0.0001698001539871	4.008370305830358e-05	0.0
2022-09-21	a036	j	10.0	6.0	0.0	0.0	3.57	3.2	12011.65218995218	1389.4777711798026	19450.054083489555	2667.6790916303767	4.577611352878117	0.5146213967332602	7.284664450745152	0.9917022645466084	2635.0	2700.0	2682.0	2693.0	d	10	20	1	circle	-30	115	-0.017363238277723	0.0012031011372755	0.0015340631242843	0.0002863992433712	0.0001714492836372	3.0798353040699673e-05	0.0
2022-09-21	a036	j	10.0	6.0	0.0	0.0	3.57	3.2	12011.65218995218	1389.4777711798026	19450.054083489555	2667.6790916303767	4.577611352878117	0.5146213967332602	7.284664450745152	0.9917022645466084	2635.0	2700.0	2682.0	2693.0	d	10	20	1	circle	-30	116	0.0018221233929965	0.0029352702413289	0.0001517397825364	0.0003306355880897	0.0001718303720967	2.219460049464763e-05	0.0
2022-09-21	a036	j	10.0	6.0	0.0	0.0	3.57	3.2	12011.65218995218	1389.4777711798026	19450.054083489555	2667.6790916303767	4.577611352878117	0.5146213967332602	7.284664450745152	0.9917022645466084	2635.0	2700.0	2682.0	2693.0	d	10	20	1	circle	-30	117	0.012603323090274	-0.0068374771629471	-4.9866365685367e-05	0.000372338285457	0.000171639655983	1.4345995407179425e-05	0.0
2022-09-21	a036	j	10.0	6.0	0.0	0.0	3.57	3.2	12011.65218995218	1389.4777711798026	19450.054083489555	2667.6790916303767	4.577611352878117	0.5146213967332602	7.284664450745152	0.9917022645466084	2635.0	2700.0	2682.0	2693.0	d	10	20	1	circle	-30	118	-0.013683937127574	0.0048301443284263	0.0001760077824735	0.0004116301257467	0.0001714606151834	7.299391392428439e-06	0.0
2022-09-21	a036	j	10.0	6.0	0.0	0.0	3.57	3.2	12011.65218995218	1389.4777711798026	19450.054083489555	2667.6790916303767	4.577611352878117	0.5146213967332602	7.284664450745152	0.9917022645466084	2635.0	2700.0	2682.0	2693.0	d	10	20	1	circle	-30	119	0.003219849571224	0.0033524200445706	-0.0012190933770678	0.0004484289232597	0.0001717396721377	1.0782865976811582e-06	0.0
2022-09-21	a036	j	10.0	6.0	0.0	0.0	3.57	3.2	12011.65218995218	1389.4777711798026	19450.054083489555	2667.6790916303767	4.577611352878117	0.5146213967332602	7.284664450745152	0.9917022645466084	2635.0	2700.0	2682.0	2693.0	d	10	20	1	circle	-30	120	-0.010114807923479	-0.011678356966447	0.0006176227996762	0.0004824124116568	0.0001727680759648	-4.314447752039259e-06	0.0
2022-09-21	a036	j	10.0	6.0	0.0	0.0	3.57	3.2	12011.65218995218	1389.4777711798026	19450.054083489555	2667.6790916303767	4.577611352878117	0.5146213967332602	7.284664450745152	0.9917022645466084	2635.0	2700.0	2682.0	2693.0	d	10	20	1	circle	-30	121	0.0018697572913403	0.002149513027072	0.0001965576774193	0.0005130135092653	0.0001746675346374	-8.89153996131453e-06	0.0
2022-09-21	a036	j	10.0	6.0	0.0	0.0	3.57	3.2	12011.65218995218	1389.4777711798026	19450.054083489555	2667.6790916303767	4.577611352878117	0.5146213967332602	7.284664450745152	0.9917022645466084	2635.0	2700.0	2682.0	2693.0	d	10	20	1	circle	-30	122	0.0007902473486439	-8.2560287067965e-05	0.0002216725655605	0.0005394706424743	0.0001773929507553	-1.2673597522292925e-05	0.0
2022-09-21	a036	j	10.0	6.0	0.0	0.0	3.57	3.2	12011.65218995218	1389.4777711798026	19450.054083489555	2667.6790916303767	4.577611352878117	0.5146213967332602	7.284664450745152	0.9917022645466084	2635.0	2700.0	2682.0	2693.0	d	10	20	1	circle	-30	123	0.0017712971693989	-0.0001264207606647	9.1882655977661e-05	0.0005609302648379	0.0001807685715932	-1.568131063231574e-05	0.0
2022-09-21	a036	j	10.0	6.0	0.0	0.0	3.57	3.2	12011.65218995218	1389.4777711798026	19450.054083489555	2667.6790916303767	4.577611352878117	0.5146213967332602	7.284664450745152	0.9917022645466084	2635.0	2700.0	2682.0	2693.0	d	10	20	1	circle	-30	124	0.0065849618104234	0.0086549696683314	-0.0004965283549477	0.0005765760523266	0.000184550706219	-1.7930024355793718e-05	0.0
2022-09-21	a036	j	10.0	6.0	0.0	0.0	3.57	3.2	12011.65218995218	1389.4777711798026	19450.054083489555	2667.6790916303767	4.577611352878117	0.5146213967332602	7.284664450745152	0.9917022645466084	2635.0	2700.0	2682.0	2693.0	d	10	20	1	circle	-30	125	0.0035502534851189	0.0062157410089739	0.0011465405634349	0.0005857529359976	0.0001884883658331	-1.9426731768962533e-05	0.0
2022-09-21	a036	j	10.0	6.0	0.0	0.0	3.57	3.2	12011.65218995218	1389.4777711798026	19450.054083489555	2667.6790916303767	4.577611352878117	0.5146213967332602	7.284664450745152	0.9917022645466084	2635.0	2700.0	2682.0	2693.0	d	10	20	1	circle	-30	126	0.004020160065098	-0.01865866324336	0.001266542490114	0.0005880586130348	0.000192351984512	-2.016911659614152e-05	0.0
2022-09-21	a036	j	10.0	6.0	0.0	0.0	3.57	3.2	12011.65218995218	1389.4777711798026	19450.054083489555	2667.6790916303767	4.577611352878117	0.5146213967332602	7.284664450745152	0.9917022645466084	2635.0	2700.0	2682.0	2693.0	d	10	20	1	circle	-30	127	-0.0086116686804508	0.013884104697826	-0.0005567365502753	0.0005833882324804	0.0001959250202803	-2.0148950739892905e-05	0.0
2022-09-21	a036	j	10.0	6.0	0.0	0.0	3.57	3.2	12011.65218995218	1389.4777711798026	19450.054083489555	2667.6790916303767	4.577611352878117	0.5146213967332602	7.284664450745152	0.9917022645466084	2635.0	2700.0	2682.0	2693.0	d	10	20	1	circle	-30	128	0.020402080062888	0.0033367152497093	-0.0011448781988992	0.0005719379539746	0.0001989841498872	-1.936309026858636e-05	0.0
2022-09-21	a036	j	10.0	6.0	0.0	0.0	3.57	3.2	12011.65218995218	1389.4777711798026	19450.054083489555	2667.6790916303767	4.577611352878117	0.5146213967332602	7.284664450745152	0.9917022645466084	2635.0	2700.0	2682.0	2693.0	d	10	20	1	circle	-30	129	-0.011795719818007	-0.017104429678611	0.0024526259802331	0.0005541802103903	0.0002012864149904	-1.7831155580299748e-05	0.0
2022-09-21	a036	j	10.0	6.0	0.0	0.0	3.57	3.2	12011.65218995218	1389.4777711798026	19450.054083489555	2667.6790916303767	4.577611352878117	0.5146213967332602	7.284664450745152	0.9917022645466084	2635.0	2700.0	2682.0	2693.0	d	10	20	1	circle	-30	130	-0.015888659900041	0.0024978574142184	-0.0032144934187997	0.0005308156090979	0.000202560845501	-1.561554683947301e-05	0.0
2022-09-21	a036	j	10.0	6.0	0.0	0.0	3.57	3.2	12011.65218995218	1389.4777711798026	19450.054083489555	2667.6790916303767	4.577611352878117	0.5146213967332602	7.284664450745152	0.9917022645466084	2635.0	2700.0	2682.0	2693.0	d	10	20	1	circle	-30	131	0.018198033594374	0.0024496423630472	0.0001792908601484	0.0005027209921329	0.0002025197038126	-1.2840599861113184e-05	0.0
2022-09-21	a036	j	10.0	6.0	0.0	0.0	3.57	3.2	12011.65218995218	1389.4777711798026	19450.054083489555	2667.6790916303767	4.577611352878117	0.5146213967332602	7.284664450745152	0.9917022645466084	2635.0	2700.0	2682.0	2693.0	d	10	20	1	circle	-30	132	0.011627153233482	0.011825315255636	-0.0031986462370608	0.0004709284474887	0.0002009116077956	-9.707125823350793e-06	0.0
2022-09-21	a036	j	10.0	6.0	0.0	0.0	3.57	3.2	12011.65218995218	1389.4777711798026	19450.054083489555	2667.6790916303767	4.577611352878117	0.5146213967332602	7.284664450745152	0.9917022645466084	2635.0	2700.0	2682.0	2693.0	d	10	20	1	circle	-30	133	0.0082363238707034	0.0038705073386683	-0.0029008714078823	0.0004366194541148	0.0001975922478437	-6.494271788023176e-06	0.0
2022-09-21	a036	j	10.0	6.0	0.0	0.0	3.57	3.2	12011.65218995218	1389.4777711798026	19450.054083489555	2667.6790916303767	4.577611352878117	0.5146213967332602	7.284664450745152	0.9917022645466084	2635.0	2700.0	2682.0	2693.0	d	10	20	1	circle	-30	134	-0.01879463646768	0.0006380950249676	0.0039950587039237	0.0004010600250871	0.0001925533937008	-3.5396034226282938e-06	0.0
2022-09-21	a036	j	10.0	6.0	0.0	0.0	3.57	3.2	12011.65218995218	1389.4777711798026	19450.054083489555	2667.6790916303767	4.577611352878117	0.5146213967332602	7.284664450745152	0.9917022645466084	2635.0	2700.0	2682.0	2693.0	d	10	20	1	circle	-30	135	-6.1944207252387e-05	-0.014833623817653	0.0033886404508206	0.000365445768903	0.0001858793264715	-1.19693257138459e-06	0.0
2022-09-21	a036	j	10.0	6.0	0.0	0.0	3.57	3.2	12011.65218995218	1389.4777711798026	19450.054083489555	2667.6790916303767	4.577611352878117	0.5146213967332602	7.284664450745152	0.9917022645466084	2635.0	2700.0	2682.0	2693.0	d	10	20	1	circle	-30	136	-0.014446509941027	0.0028357380829809	-0.0001001994084348	0.0003307213309969	0.0001776598251879	2.124019662858648e-07	0.0
2022-09-21	a036	j	10.0	6.0	0.0	0.0	3.57	3.2	12011.65218995218	1389.4777711798026	19450.054083489555	2667.6790916303767	4.577611352878117	0.5146213967332602	7.284664450745152	0.9917022645466084	2635.0	2700.0	2682.0	2693.0	d	10	20	1	circle	-30	137	0.0033979524146238	0.0055795404241646	-0.0012863033647422	0.0002974650080743	0.0001679192967526	4.3243374472067563e-07	0.0
2022-09-21	a036	j	10.0	6.0	0.0	0.0	3.57	3.2	12011.65218995218	1389.4777711798026	19450.054083489555	2667.6790916303767	4.577611352878117	0.5146213967332602	7.284664450745152	0.9917022645466084	2635.0	2700.0	2682.0	2693.0	d	10	20	1	circle	-30	138	0.0089640578625044	-0.0094215080455999	0.0005661893873677	0.0002658762300469	0.000156592786454	-7.179532266497357e-07	0.0
2022-09-21	a036	j	10.0	6.0	0.0	0.0	3.57	3.2	12011.65218995218	1389.4777711798026	19450.054083489555	2667.6790916303767	4.577611352878117	0.5146213967332602	7.284664450745152	0.9917022645466084	2635.0	2700.0	2682.0	2693.0	d	10	20	1	circle	-30	139	-0.0002154299980576	-0.0022243288613013	0.0003531357239572	0.000235836965671	0.0001435363137029	-3.348472000682598e-06	0.0
2022-09-21	a036	j	10.0	6.0	0.0	0.0	3.57	3.2	12011.65218995218	1389.4777711798026	19450.054083489555	2667.6790916303767	4.577611352878117	0.5146213967332602	7.284664450745152	0.9917022645466084	2635.0	2700.0	2682.0	2693.0	d	10	20	1	circle	-30	140	-0.006501124463996	0.0039118355991409	-0.0010404069447927	0.0002069874696918	0.0001285599404313	-7.502473850899885e-06	0.0
2022-09-21	a036	j	10.0	6.0	0.0	0.0	3.57	3.2	12011.65218995218	1389.4777711798026	19450.054083489555	2667.6790916303767	4.577611352878117	0.5146213967332602	7.284664450745152	0.9917022645466084	2635.0	2700.0	2682.0	2693.0	d	10	20	1	circle	-30	141	-0.0062924112703683	0.0024834172070754	-0.0002357617441773	0.000178783520524	0.0001114893327862	-1.3160504636564736e-05	0.0
2022-09-21	a036	j	10.0	6.0	0.0	0.0	3.57	3.2	12011.65218995218	1389.4777711798026	19450.054083489555	2667.6790916303767	4.577611352878117	0.5146213967332602	7.284664450745152	0.9917022645466084	2635.0	2700.0	2682.0	2693.0	d	10	20	1	circle	-30	142	0.0041248816955344	0.0025883788273275	0.0012450197361326	0.0001505560821222	9.224690944467106e-05	-2.0242019176373692e-05	0.0
2022-09-21	a036	j	10.0	6.0	0.0	0.0	3.57	3.2	12011.65218995218	1389.4777711798026	19450.054083489555	2667.6790916303767	4.577611352878117	0.5146213967332602	7.284664450745152	0.9917022645466084	2635.0	2700.0	2682.0	2693.0	d	10	20	1	circle	-30	143	0.0029901611400398	0.0045079094844135	0.0002960032039042	0.0001216080352723	7.0922751969913e-05	-2.860504748198877e-05	0.0
2022-09-21	a036	j	10.0	6.0	0.0	0.0	3.57	3.2	12011.65218995218	1389.4777711798026	19450.054083489555	2667.6790916303767	4.577611352878117	0.5146213967332602	7.284664450745152	0.9917022645466084	2635.0	2700.0	2682.0	2693.0	d	10	20	1	circle	-30	144	0.0066922733700186	0.0022104828254501	0.0008101470151027	9.134432656299466e-05	4.781067143439996e-05	-3.804693865037991e-05	0.0
2022-09-21	a036	j	10.0	6.0	0.0	0.0	3.57	3.2	12011.65218995218	1389.4777711798026	19450.054083489555	2667.6790916303767	4.577611352878117	0.5146213967332602	7.284664450745152	0.9917022645466084	2635.0	2700.0	2682.0	2693.0	d	10	20	1	circle	-30	145	0.0063230425024531	0.0024210009627547	0.0007666755318774	5.9394841974415394e-05	2.3399656836091215e-05	-4.831149671177937e-05	0.0
2022-09-21	a036	j	10.0	6.0	0.0	0.0	3.57	3.2	12011.65218995218	1389.4777711798026	19450.054083489555	2667.6790916303767	4.577611352878117	0.5146213967332602	7.284664450745152	0.9917022645466084	2635.0	2700.0	2682.0	2693.0	d	10	20	1	circle	-30	146	0.0082816702694489	-0.0049715940467276	-0.0064535148414333	2.568588008111843e-05	-1.6788884707911409e-06	-5.910427224528352e-05	-3.1739503693373945e-05
2022-09-21	a036	j	10.0	6.0	0.0	0.0	3.57	3.2	12011.65218995218	1389.4777711798026	19450.054083489555	2667.6790916303767	4.577611352878117	0.5146213967332602	7.284664450745152	0.9917022645466084	2635.0	2700.0	2682.0	2693.0	d	10	20	1	circle	-30	147	-0.0062215769346155	0.0010143589852952	0.0010538774819416	-9.566722071999431e-06	-2.673583444146472e-05	-7.010884831810894e-05	-3.380629180464479e-05
2022-09-21	a036	j	10.0	6.0	0.0	0.0	3.57	3.2	12011.65218995218	1389.4777711798026	19450.054083489555	2667.6790916303767	4.577611352878117	0.5146213967332602	7.284664450745152	0.9917022645466084	2635.0	2700.0	2682.0	2693.0	d	10	20	1	circle	-30	148	-0.0096352905962966	0.0017743339319877	0.0054015780156667	-4.59410877400008e-05	-5.1119238131987866e-05	-8.09908992821267e-05	0.0
2022-09-21	a036	j	10.0	6.0	0.0	0.0	3.57	3.2	12011.65218995218	1389.4777711798026	19450.054083489555	2667.6790916303767	4.577611352878117	0.5146213967332602	7.284664450745152	0.9917022645466084	2635.0	2700.0	2682.0	2693.0	d	10	20	1	circle	-30	149	0.0097742130573573	-0.0033307851806619	0.0012184174005408	-8.293098419598446e-05	-7.430386119989838e-05	-9.13881854113222e-05	0.0
2022-09-21	a036	j	10.0	6.0	0.0	0.0	3.57	3.2	12011.65218995218	1389.4777711798026	19450.054083489555	2667.6790916303767	4.577611352878117	0.5146213967332602	7.284664450745152	0.9917022645466084	2635.0	2700.0	2682.0	2693.0	d	10	20	1	circle	-30	150	-0.011219939583325	-0.018526485402842	-0.0009784109513846	-0.0001200551460481	-9.59693366377629e-05	-0.0001009056617471	0.0
2022-09-21	a036	j	10.0	6.0	0.0	0.0	3.57	3.2	12011.65218995218	1389.4777711798026	19450.054083489555	2667.6790916303767	4.577611352878117	0.5146213967332602	7.284664450745152	0.9917022645466084	2635.0	2700.0	2682.0	2693.0	d	10	20	1	circle	-30	151	-0.017673049442068	0.0041764676245402	-0.0030314515134284	-0.0001569272880812	-0.0001160473401668	-0.0001091344498131	0.0
2022-09-21	a036	j	10.0	6.0	0.0	0.0	3.57	3.2	12011.65218995218	1389.4777711798026	19450.054083489555	2667.6790916303767	4.577611352878117	0.5146213967332602	7.284664450745152	0.9917022645466084	2635.0	2700.0	2682.0	2693.0	d	10	20	1	circle	-30	152	0.012997784850973	0.0050400768370355	-0.0003206316567723	-0.0001932704843174	-0.0001347017496357	-0.0001156893167582	0.0
2022-09-21	a036	j	10.0	6.0	0.0	0.0	3.57	3.2	12011.65218995218	1389.4777711798026	19450.054083489555	2667.6790916303767	4.577611352878117	0.5146213967332602	7.284664450745152	0.9917022645466084	2635.0	2700.0	2682.0	2693.0	d	10	20	1	circle	-30	153	0.0063930128364108	-0.002203476596252	0.0054588533388635	-0.0002288567257312	-0.0001522346445658	-0.0001202453539325	0.0
2022-09-21	a036	j	10.0	6.0	0.0	0.0	3.57	3.2	12011.65218995218	1389.4777711798026	19450.054083489555	2667.6790916303767	4.577611352878117	0.5146213967332602	7.284664450745152	0.9917022645466084	2635.0	2700.0	2682.0	2693.0	d	10	20	1	circle	-30	154	0.0049841635227153	0.0082502983356157	-0.0068481265849071	-0.0002633931479763	-0.0001689603234282	-0.0001225664351502	0.0
2022-09-21	a036	j	10.0	6.0	0.0	0.0	3.57	3.2	12011.65218995218	1389.4777711798026	19450.054083489555	2667.6790916303767	4.577611352878117	0.5146213967332602	7.284664450745152	0.9917022645466084	2635.0	2700.0	2682.0	2693.0	d	10	20	1	circle	-30	155	-0.0010389790749683	0.0008592674783173	-0.0023304605065575	-0.0002964259408198	-0.0001850971041106	-0.0001225311171683	0.0
2022-09-21	a036	j	10.0	6.0	0.0	0.0	3.57	3.2	12011.65218995218	1389.4777711798026	19450.054083489555	2667.6790916303767	4.577611352878117	0.5146213967332602	7.284664450745152	0.9917022645466084	2635.0	2700.0	2682.0	2693.0	d	10	20	1	circle	-30	156	-0.0013100518363434	0.0023206913626345	-0.0005636546897871	-0.0003273125487097	-0.0002007016600063	-0.0001201527233961	0.0
2022-09-21	a036	j	10.0	6.0	0.0	0.0	3.57	3.2	12011.65218995218	1389.4777711798026	19450.054083489555	2667.6790916303767	4.577611352878117	0.5146213967332602	7.284664450745152	0.9917022645466084	2635.0	2700.0	2682.0	2693.0	d	10	20	1	circle	-30	157	-0.0013137984156069	-0.010209634391746	-0.0001554876166035	-0.0003552527841393	-0.0002156493991011	-0.0001155778514395	0.0
2022-09-21	a036	j	10.0	6.0	0.0	0.0	3.57	3.2	12011.65218995218	1389.4777711798026	19450.054083489555	2667.6790916303767	4.577611352878117	0.5146213967332602	7.284664450745152	0.9917022645466084	2635.0	2700.0	2682.0	2693.0	d	10	20	1	circle	-30	158	0.004370285824904	0.0083804387343148	0.0013786074949372	-0.0003793439517831	-0.0002296449060171	-0.0001090570357213	0.0
2022-09-21	a036	j	10.0	6.0	0.0	0.0	3.57	3.2	12011.65218995218	1389.4777711798026	19450.054083489555	2667.6790916303767	4.577611352878117	0.5146213967332602	7.284664450745152	0.9917022645466084	2635.0	2700.0	2682.0	2693.0	d	10	20	1	circle	-30	159	0.0028095475976093	0.0065557455204763	0.0011461633884169	-0.0003986418283384	-0.0002422378748653	-0.0001008994438832	0.0
2022-09-21	a036	j	10.0	6.0	0.0	0.0	3.57	3.2	12011.65218995218	1389.4777711798026	19450.054083489555	2667.6790916303767	4.577611352878117	0.5146213967332602	7.284664450745152	0.9917022645466084	2635.0	2700.0	2682.0	2693.0	d	10	20	1	circle	-30	160	0.0007915790313686	0.0009306496239578	0.0005193284436568	-0.000412235562287	-0.0002528446856894	-9.142828233995764e-05	0.0
2022-09-21	a036	j	10.0	6.0	0.0	0.0	3.57	3.2	12011.65218995218	1389.4777711798026	19450.054083489555	2667.6790916303767	4.577611352878117	0.5146213967332602	7.284664450745152	0.9917022645466084	2635.0	2700.0	2682.0	2693.0	d	10	20	1	circle	-30	161	-0.012571259502952	-0.0093986486829809	0.0027760766860192	-0.0004193504168171	-0.0002608028685804	-8.094796775478916e-05	0.0
2022-09-21	a036	j	10.0	6.0	0.0	0.0	3.57	3.2	12011.65218995218	1389.4777711798026	19450.054083489555	2667.6790916303767	4.577611352878117	0.5146213967332602	7.284664450745152	0.9917022645466084	2635.0	2700.0	2682.0	2693.0	d	10	20	1	circle	-30	162	-0.0069917922447631	-0.003263510391859	-0.0003524714836863	-0.0004194664929404	-0.0002654653938923	-6.972854917790416e-05	0.0
2022-09-21	a036	j	10.0	6.0	0.0	0.0	3.57	3.2	12011.65218995218	1389.4777711798026	19450.054083489555	2667.6790916303767	4.577611352878117	0.5146213967332602	7.284664450745152	0.9917022645466084	2635.0	2700.0	2682.0	2693.0	d	10	20	1	circle	-30	163	0.0001297697527615	0.0037624744728264	-0.0007485015689093	-0.0004124085964704	-0.0002662988308603	-5.800920622842174e-05	0.0
2022-09-21	a036	j	10.0	6.0	0.0	0.0	3.57	3.2	12011.65218995218	1389.4777711798026	19450.054083489555	2667.6790916303767	4.577611352878117	0.5146213967332602	7.284664450745152	0.9917022645466084	2635.0	2700.0	2682.0	2693.0	d	10	20	1	circle	-30	164	0.0011863108224214	-0.0088998076911647	-0.0005105546909607	-0.0003983660678823	-0.000262947039741	-4.601753156591935e-05	0.0
2022-09-21	a036	j	10.0	6.0	0.0	0.0	3.57	3.2	12011.65218995218	1389.4777711798026	19450.054083489555	2667.6790916303767	4.577611352878117	0.5146213967332602	7.284664450745152	0.9917022645466084	2635.0	2700.0	2682.0	2693.0	d	10	20	1	circle	-30	165	-0.0012665205812405	0.0038734628879512	-0.003442140496717	-0.0003778445206232	-0.0002552543737205	-3.399488708358109e-05	0.0
2022-09-21	a036	j	10.0	6.0	0.0	0.0	3.57	3.2	12011.65218995218	1389.4777711798026	19450.054083489555	2667.6790916303767	4.577611352878117	0.5146213967332602	7.284664450745152	0.9917022645466084	2635.0	2700.0	2682.0	2693.0	d	10	20	1	circle	-30	166	-0.0036331292430899	-0.0018922630442083	-0.0017747696635093	-0.0003515832909299	-0.0002432593031509	-2.2214757663405327e-05	0.0
2022-09-21	a036	j	10.0	6.0	0.0	0.0	3.57	3.2	12011.65218995218	1389.4777711798026	19450.054083489555	2667.6790916303767	4.577611352878117	0.5146213967332602	7.284664450745152	0.9917022645466084	2635.0	2700.0	2682.0	2693.0	d	10	20	1	circle	-30	167	0.0057046984526663	0.0019325390071432	0.0009454752692306	-0.0003204636784798	-0.0002271677851541	-1.0982291935189125e-05	0.0
2022-09-21	a036	j	10.0	6.0	0.0	0.0	3.57	3.2	12011.65218995218	1389.4777711798026	19450.054083489555	2667.6790916303767	4.577611352878117	0.5146213967332602	7.284664450745152	0.9917022645466084	2635.0	2700.0	2682.0	2693.0	d	10	20	1	circle	-30	168	0.0060202142247344	0.0015896300970754	-0.0003346112391652	-0.000285416215314	-0.0002073181298429	-6.09975219839041e-07	0.0
2022-09-21	a036	j	10.0	6.0	0.0	0.0	3.57	3.2	12011.65218995218	1389.4777711798026	19450.054083489555	2667.6790916303767	4.577611352878117	0.5146213967332602	7.284664450745152	0.9917022645466084	2635.0	2700.0	2682.0	2693.0	d	10	20	1	circle	-30	169	0.0052817483180977	-0.0066126998242966	0.0049428108906973	-0.0002473433403208	-0.0001841501218252	8.623895894280628e-06	0.0
2022-09-21	a036	j	10.0	6.0	0.0	0.0	3.57	3.2	12011.65218995218	1389.4777711798026	19450.054083489555	2667.6790916303767	4.577611352878117	0.5146213967332602	7.284664450745152	0.9917022645466084	2635.0	2700.0	2682.0	2693.0	d	10	20	1	circle	-30	170	-0.0082994467459466	0.0074779482128976	0.0006165805936297	-0.0002070865582659	-0.0001581814164746	1.6517422741330438e-05	0.0
2022-09-21	a036	j	10.0	6.0	0.0	0.0	3.57	3.2	12011.65218995218	1389.4777711798026	19450.054083489555	2667.6790916303767	4.577611352878117	0.5146213967332602	7.284664450745152	0.9917022645466084	2635.0	2700.0	2682.0	2693.0	d	10	20	1	circle	-30	171	-0.0069750466492212	-0.0040205764166845	-0.0003021710003181	-0.0001654467059381	-0.0001299858532259	2.297043443364223e-05	0.0
2022-09-21	a036	j	10.0	6.0	0.0	0.0	3.57	3.2	12011.65218995218	1389.4777711798026	19450.054083489555	2667.6790916303767	4.577611352878117	0.5146213967332602	7.284664450745152	0.9917022645466084	2635.0	2700.0	2682.0	2693.0	d	10	20	1	circle	-30	172	-0.0070003433346987	-0.0039501972291787	0.0001483651311047	-0.0001232205948435	-0.0001001710656795	2.79849066629378e-05	0.0
2022-09-21	a036	j	10.0	6.0	0.0	0.0	3.57	3.2	12011.65218995218	1389.4777711798026	19450.054083489555	2667.6790916303767	4.577611352878117	0.5146213967332602	7.284664450745152	0.9917022645466084	2635.0	2700.0	2682.0	2693.0	d	10	20	1	circle	-30	173	0.019136650719217	0.0067149190341511	-0.0020507956416092	-8.119981319928588e-05	-6.935479922688548e-05	3.164667191648944e-05	0.0
2022-09-21	a036	j	10.0	6.0	0.0	0.0	3.57	3.2	12011.65218995218	1389.4777711798026	19450.054083489555	2667.6790916303767	4.577611352878117	0.5146213967332602	7.284664450745152	0.9917022645466084	2635.0	2700.0	2682.0	2693.0	d	10	20	1	circle	-30	174	0.0017645667678536	-0.0024884838177407	0.0028518111407212	-4.012101719238727e-05	-3.813658550898373e-05	3.410145076425748e-05	0.0
2022-09-21	a036	j	10.0	6.0	0.0	0.0	3.57	3.2	12011.65218995218	1389.4777711798026	19450.054083489555	2667.6790916303767	4.577611352878117	0.5146213967332602	7.284664450745152	0.9917022645466084	2635.0	2700.0	2682.0	2693.0	d	10	20	1	circle	-30	175	-0.0053882390402948	0.0084258273437078	0.0002427778828334	-6.18835416644403e-07	-7.069303707079676e-06	3.553279800421354e-05	2.784465888048946e-05
2022-09-21	a036	j	10.0	6.0	0.0	0.0	3.57	3.2	12011.65218995218	1389.4777711798026	19450.054083489555	2667.6790916303767	4.577611352878117	0.5146213967332602	7.284664450745152	0.9917022645466084	2635.0	2700.0	2682.0	2693.0	d	10	20	1	circle	-30	176	0.005076483439491	-0.0087862794682674	-0.0008732197166076	3.6766087865389504e-05	2.335327498918991e-05	3.613971473793682e-05	0.0
2022-09-21	a036	j	10.0	6.0	0.0	0.0	3.57	3.2	12011.65218995218	1389.4777711798026	19450.054083489555	2667.6790916303767	4.577611352878117	0.5146213967332602	7.284664450745152	0.9917022645466084	2635.0	2700.0	2682.0	2693.0	d	10	20	1	circle	-30	177	-0.019218656135145	0.003799281123878	-0.0024999385300212	7.152999675357128e-05	5.26844314910427e-05	3.610935782001592e-05	0.0
2022-09-21	a036	j	10.0	6.0	0.0	0.0	3.57	3.2	12011.65218995218	1389.4777711798026	19450.054083489555	2667.6790916303767	4.577611352878117	0.5146213967332602	7.284664450745152	0.9917022645466084	2635.0	2700.0	2682.0	2693.0	d	10	20	1	circle	-30	178	0.0064742204655524	-0.0020890494714867	-0.0016325929064009	0.0001031503598052	8.04989159843813e-05	3.558891488344285e-05	0.0
2022-09-21	a036	j	10.0	6.0	0.0	0.0	3.57	3.2	12011.65218995218	1389.4777711798026	19450.054083489555	2667.6790916303767	4.577611352878117	0.5146213967332602	7.284664450745152	0.9917022645466084	2635.0	2700.0	2682.0	2693.0	d	10	20	1	circle	-30	179	0.004138282346104	-0.0016098698785866	-0.0017017302386683	0.0001310770417665	0.0001063712032394	3.466937068498336e-05	0.0
2022-09-21	a036	j	10.0	6.0	0.0	0.0	3.57	3.2	12011.65218995218	1389.4777711798026	19450.054083489555	2667.6790916303767	4.577611352878117	0.5146213967332602	7.284664450745152	0.9917022645466084	2635.0	2700.0	2682.0	2693.0	d	10	20	1	circle	-30	180	0.0021632959733379	0.0034437059691531	0.000147726425387	0.0001547755431329	0.000129865295019	3.33919974753424e-05	0.0
2022-09-21	a036	j	10.0	6.0	0.0	0.0	3.57	3.2	12011.65218995218	1389.4777711798026	19450.054083489555	2667.6790916303767	4.577611352878117	0.5146213967332602	7.284664450745152	0.9917022645466084	2635.0	2700.0	2682.0	2693.0	d	10	20	1	circle	-30	181	0.0066727877988182	-0.0041377672758248	0.0030073400779413	0.0001737841227642	0.0001505344473742	3.177837989329e-05	0.0
2022-09-21	a036	j	10.0	6.0	0.0	0.0	3.57	3.2	12011.65218995218	1389.4777711798026	19450.054083489555	2667.6790916303767	4.577611352878117	0.5146213967332602	7.284664450745152	0.9917022645466084	2635.0	2700.0	2682.0	2693.0	d	10	20	1	circle	-30	182	-0.0048456694581561	-0.004586597849253	0.0043422865684262	0.0001877402428807	0.0001679289714469	2.9872795669630444e-05	0.0
2022-09-21	a036	j	10.0	6.0	0.0	0.0	3.57	3.2	12011.65218995218	1389.4777711798026	19450.054083489555	2667.6790916303767	4.577611352878117	0.5146213967332602	7.284664450745152	0.9917022645466084	2635.0	2700.0	2682.0	2693.0	d	10	20	1	circle	-30	183	-0.011591230617104	0.0078192155860066	0.0013951606205847	0.0001963654969646	0.0001816168548936	2.777614355969605e-05	0.0
2022-09-21	a036	j	10.0	6.0	0.0	0.0	3.57	3.2	12011.65218995218	1389.4777711798026	19450.054083489555	2667.6790916303767	4.577611352878117	0.5146213967332602	7.284664450745152	0.9917022645466084	2635.0	2700.0	2682.0	2693.0	d	10	20	1	circle	-30	184	0.006977637469189	0.0042702061535284	-0.003256095350285	0.0001994384009262	0.0001912210029932	2.565165284824756e-05	0.0
2022-09-21	a036	j	10.0	6.0	0.0	0.0	3.57	3.2	12011.65218995218	1389.4777711798026	19450.054083489555	2667.6790916303767	4.577611352878117	0.5146213967332602	7.284664450745152	0.9917022645466084	2635.0	2700.0	2682.0	2693.0	d	10	20	1	circle	-30	185	-0.0062392112654356	-0.0094773910811538	-0.000845474892123	0.0001967980064622	0.0001964593038245	2.369975239990195e-05	0.0
2022-09-21	a036	j	10.0	6.0	0.0	0.0	3.57	3.2	12011.65218995218	1389.4777711798026	19450.054083489555	2667.6790916303767	4.577611352878117	0.5146213967332602	7.284664450745152	0.9917022645466084	2635.0	2700.0	2682.0	2693.0	d	10	20	1	circle	-30	186	0.011746309090438	0.012320000365852	0.0021671416727503	0.00018839400371	0.000197167041519	2.2119227067530736e-05	0.0
2022-09-21	a036	j	10.0	6.0	0.0	0.0	3.57	3.2	12011.65218995218	1389.4777711798026	19450.054083489555	2667.6790916303767	4.577611352878117	0.5146213967332602	7.284664450745152	0.9917022645466084	2635.0	2700.0	2682.0	2693.0	d	10	20	1	circle	-30	187	0.0051664946529402	-0.0095634046741257	-0.001889555797576	0.0001743575339885	0.0001933000136157	2.1072735180487137e-05	0.0
2022-09-21	a036	j	10.0	6.0	0.0	0.0	3.57	3.2	12011.65218995218	1389.4777711798026	19450.054083489555	2667.6790916303767	4.577611352878117	0.5146213967332602	7.284664450745152	0.9917022645466084	2635.0	2700.0	2682.0	2693.0	d	10	20	1	circle	-30	188	-0.0094093421718803	-0.0026951854615121	-0.0002475885115597	0.0001550503896778	0.0001849307093259	2.0660322268688696e-05	0.0
2022-09-21	a036	j	10.0	6.0	0.0	0.0	3.57	3.2	12011.65218995218	1389.4777711798026	19450.054083489555	2667.6790916303767	4.577611352878117	0.5146213967332602	7.284664450745152	0.9917022645466084	2635.0	2700.0	2682.0	2693.0	d	10	20	1	circle	-30	189	-0.0051023323210321	0.0044141430485609	-0.00328927414191	0.0001310724474116	0.0001722515998756	2.089817204407773e-05	0.0
2022-09-21	a036	j	10.0	6.0	0.0	0.0	3.57	3.2	12011.65218995218	1389.4777711798026	19450.054083489555	2667.6790916303767	4.577611352878117	0.5146213967332602	7.284664450745152	0.9917022645466084	2635.0	2700.0	2682.0	2693.0	d	10	20	1	circle	-30	190	0.017262051895063	0.0065667299672296	-0.0009545170998322	0.000103249219528	0.0001555971055269	2.170671889889325e-05	0.0
2022-09-21	a036	j	10.0	6.0	0.0	0.0	3.57	3.2	12011.65218995218	1389.4777711798026	19450.054083489555	2667.6790916303767	4.577611352878117	0.5146213967332602	7.284664450745152	0.9917022645466084	2635.0	2700.0	2682.0	2693.0	d	10	20	1	circle	-30	191	0.016599256702371	0.0044586680678009	-0.0020658342173371	7.26223797073329e-05	0.0001354737541035	2.2917681167832437e-05	0.0
2022-09-21	a036	j	10.0	6.0	0.0	0.0	3.57	3.2	12011.65218995218	1389.4777711798026	19450.054083489555	2667.6790916303767	4.577611352878117	0.5146213967332602	7.284664450745152	0.9917022645466084	2635.0	2700.0	2682.0	2693.0	d	10	20	1	circle	-30	192	-0.015329380317711	-0.0070670208169878	0.0066106529079741	4.040831550710568e-05	0.0001125641654766	2.430488977613312e-05	0.0
2022-09-21	a036	j	10.0	6.0	0.0	0.0	3.57	3.2	12011.65218995218	1389.4777711798026	19450.054083489555	2667.6790916303767	4.577611352878117	0.5146213967332602	7.284664450745152	0.9917022645466084	2635.0	2700.0	2682.0	2693.0	d	10	20	1	circle	-30	193	-0.015628839035777	0.0005587619475134	0.0004284384613299	7.87295724574285e-06	8.768658577298001e-05	2.5630350895934844e-05	0.0
2022-09-21	a036	j	10.0	6.0	0.0	0.0	3.57	3.2	12011.65218995218	1389.4777711798026	19450.054083489555	2667.6790916303767	4.577611352878117	0.5146213967332602	7.284664450745152	0.9917022645466084	2635.0	2700.0	2682.0	2693.0	d	10	20	1	circle	-30	194	2.4522366320603e-05	0.0004443229873376	-0.0017219595888027	-2.384629740286899e-05	6.173048791201482e-05	2.668486308817081e-05	0.0
2022-09-21	a036	j	10.0	6.0	0.0	0.0	3.57	3.2	12011.65218995218	1389.4777711798026	19450.054083489555	2667.6790916303767	4.577611352878117	0.5146213967332602	7.284664450745152	0.9917022645466084	2635.0	2700.0	2682.0	2693.0	d	10	20	1	circle	-30	195	-0.0025540294583651	0.0001773978293842	0.0018848560577732	-5.387147995984327e-05	3.5598476901844215e-05	2.7307571702414855e-05	0.0
2022-09-21	a036	j	10.0	6.0	0.0	0.0	3.57	3.2	12011.65218995218	1389.4777711798026	19450.054083489555	2667.6790916303767	4.577611352878117	0.5146213967332602	7.284664450745152	0.9917022645466084	2635.0	2700.0	2682.0	2693.0	d	10	20	1	circle	-30	196	0.0072022236405333	-0.002492591515411	-0.0015294756760564	-8.161182632850249e-05	1.01628891190852e-05	2.7387296568330783e-05	0.0
2022-09-21	a036	j	10.0	6.0	0.0	0.0	3.57	3.2	12011.65218995218	1389.4777711798026	19450.054083489555	2667.6790916303767	4.577611352878117	0.5146213967332602	7.284664450745152	0.9917022645466084	2635.0	2700.0	2682.0	2693.0	d	10	20	1	circle	-30	197	-0.0096445047074961	0.004361380777954	-0.0001420610191333	-0.0001067172652393	-1.37698733187652e-05	2.6857478864240284e-05	0.0
2022-09-21	a036	j	10.0	6.0	0.0	0.0	3.57	3.2	12011.65218995218	1389.4777711798026	19450.054083489555	2667.6790916303767	4.577611352878117	0.5146213967332602	7.284664450745152	0.9917022645466084	2635.0	2700.0	2682.0	2693.0	d	10	20	1	circle	-30	198	0.0087080648755264	0.0022107689521685	0.002624446107847	-0.0001290087138577	-3.549386222264261e-05	2.569156598931201e-05	0.0
2022-09-21	a036	j	10.0	6.0	0.0	0.0	3.57	3.2	12011.65218995218	1389.4777711798026	19450.054083489555	2667.6790916303767	4.577611352878117	0.5146213967332602	7.284664450745152	0.9917022645466084	2635.0	2700.0	2682.0	2693.0	d	10	20	1	circle	-30	199	-0.0013333772311496	-0.0063733262012434	-0.0001046148260585	-0.0001484087532474	-5.444466746323423e-05	2.3898499295781387e-05	0.0
2022-09-21	a036	j	10.0	6.0	0.0	0.0	3.57	3.2	12011.65218995218	1389.4777711798026	19450.054083489555	2667.6790916303767	4.577611352878117	0.5146213967332602	7.284664450745152	0.9917022645466084	2635.0	2700.0	2682.0	2693.0	d	10	20	1	circle	-30	200	-0.01254849899406	-0.0098735678887596	-0.001926307702649	-0.0001648762513453	-7.024933445847914e-05	2.1513703982565807e-05	0.0
2022-09-21	a036	j	10.0	6.0	0.0	0.0	3.57	3.2	12011.65218995218	1389.4777711798026	19450.054083489555	2667.6790916303767	4.577611352878117	0.5146213967332602	7.284664450745152	0.9917022645466084	2635.0	2700.0	2682.0	2693.0	d	10	21	0	circle	-30	0	-0.010587231222742	0.010152990019828	0.0008984208791702	-0.0003533419453714	-0.0002707338976708	9.577088488058588e-05	0.0
2022-09-21	a036	j	10.0	6.0	0.0	0.0	3.57	3.2	12011.65218995218	1389.4777711798026	19450.054083489555	2667.6790916303767	4.577611352878117	0.5146213967332602	7.284664450745152	0.9917022645466084	2635.0	2700.0	2682.0	2693.0	d	10	21	0	circle	-30	1	0.004880703465584	0.0062076568643117	0.0010599986233204	-0.0004143911086307	-0.0002950239166045	9.65734042797738e-05	0.0
2022-09-21	a036	j	10.0	6.0	0.0	0.0	3.57	3.2	12011.65218995218	1389.4777711798026	19450.054083489555	2667.6790916303767	4.577611352878117	0.5146213967332602	7.284664450745152	0.9917022645466084	2635.0	2700.0	2682.0	2693.0	d	10	21	0	circle	-30	2	0.0045069741509257	-0.016901547251056	0.0016504758385964	-0.0004744422074473	-0.0003157451306306	9.624289902004464e-05	0.0
2022-09-21	a036	j	10.0	6.0	0.0	0.0	3.57	3.2	12011.65218995218	1389.4777711798026	19450.054083489555	2667.6790916303767	4.577611352878117	0.5146213967332602	7.284664450745152	0.9917022645466084	2635.0	2700.0	2682.0	2693.0	d	10	21	0	circle	-30	3	-0.012209093561099	0.0022290495239604	-0.0031236119801786	-0.0005321053762951	-0.000332045729878	9.497715778849198e-05	0.0
2022-09-21	a036	j	10.0	6.0	0.0	0.0	3.57	3.2	12011.65218995218	1389.4777711798026	19450.054083489555	2667.6790916303767	4.577611352878117	0.5146213967332602	7.284664450745152	0.9917022645466084	2635.0	2700.0	2682.0	2693.0	d	10	21	0	circle	-30	4	0.0015018927114502	0.001593457186148	-0.0007591796915947	-0.0005859734709321	-0.000343253831449	9.299945697900952e-05	0.0
2022-09-21	a036	j	10.0	6.0	0.0	0.0	3.57	3.2	12011.65218995218	1389.4777711798026	19450.054083489555	2667.6790916303767	4.577611352878117	0.5146213967332602	7.284664450745152	0.9917022645466084	2635.0	2700.0	2682.0	2693.0	d	10	21	0	circle	-30	5	-0.0065346616267682	-0.0076471711174362	-0.0001254969287159	-0.0006346478867549	-0.0003489140116863	9.053263397363578e-05	0.0
2022-09-21	a036	j	10.0	6.0	0.0	0.0	3.57	3.2	12011.65218995218	1389.4777711798026	19450.054083489555	2667.6790916303767	4.577611352878117	0.5146213967332602	7.284664450745152	0.9917022645466084	2635.0	2700.0	2682.0	2693.0	d	10	21	0	circle	-30	6	0.012753399545175	0.0052242992350849	0.0022423131073577	-0.0006767339759889	-0.0003487864610399	8.778418641117641e-05	0.0
2022-09-21	a036	j	10.0	6.0	0.0	0.0	3.57	3.2	12011.65218995218	1389.4777711798026	19450.054083489555	2667.6790916303767	4.577611352878117	0.5146213967332602	7.284664450745152	0.9917022645466084	2635.0	2700.0	2682.0	2693.0	d	10	21	0	circle	-30	7	-0.0010678201290285	-0.0028410313199482	0.0010409236117838	-0.0007108111593738	-0.0003428237076555	8.4941920150307e-05	0.0
2022-09-21	a036	j	10.0	6.0	0.0	0.0	3.57	3.2	12011.65218995218	1389.4777711798026	19450.054083489555	2667.6790916303767	4.577611352878117	0.5146213967332602	7.284664450745152	0.9917022645466084	2635.0	2700.0	2682.0	2693.0	d	10	21	0	circle	-30	8	0.0019124769880853	-0.0010775303009859	0.000592051934907	-0.0007354149657954	-0.0003311353944736	8.216871725127895e-05	0.0
2022-09-21	a036	j	10.0	6.0	0.0	0.0	3.57	3.2	12011.65218995218	1389.4777711798026	19450.054083489555	2667.6790916303767	4.577611352878117	0.5146213967332602	7.284664450745152	0.9917022645466084	2635.0	2700.0	2682.0	2693.0	d	10	21	0	circle	-30	9	0.0017340545758559	-0.0011851849441149	0.0006465028869234	-0.0007490651649243	-0.0003139467226048	7.958554487804864e-05	0.0
2022-09-21	a036	j	10.0	6.0	0.0	0.0	3.57	3.2	12011.65218995218	1389.4777711798026	19450.054083489555	2667.6790916303767	4.577611352878117	0.5146213967332602	7.284664450745152	0.9917022645466084	2635.0	2700.0	2682.0	2693.0	d	10	21	0	circle	-30	10	-0.0017169030530048	0.0066928021665152	-0.0071834968549521	-0.0007503449075943	-0.0002915526981954	7.724185111618568e-05	0.0
2022-09-21	a036	j	10.0	6.0	0.0	0.0	3.57	3.2	12011.65218995218	1389.4777711798026	19450.054083489555	2667.6790916303767	4.577611352878117	0.5146213967332602	7.284664450745152	0.9917022645466084	2635.0	2700.0	2682.0	2693.0	d	10	21	0	circle	-30	11	-0.0020802688261211	0.0049359134265103	-0.0013623125067435	-0.0007380160786088	-0.0002642742273544	7.5085782456694e-05	0.0
2022-09-21	a036	j	10.0	6.0	0.0	0.0	3.57	3.2	12011.65218995218	1389.4777711798026	19450.054083489555	2667.6790916303767	4.577611352878117	0.5146213967332602	7.284664450745152	0.9917022645466084	2635.0	2700.0	2682.0	2693.0	d	10	21	0	circle	-30	12	-0.01655031512965	-0.0092236068565471	0.0046103143387404	-0.0007111494487447	-0.0002324353456971	7.295486640750166e-05	0.0
2022-09-21	a036	j	10.0	6.0	0.0	0.0	3.57	3.2	12011.65218995218	1389.4777711798026	19450.054083489555	2667.6790916303767	4.577611352878117	0.5146213967332602	7.284664450745152	0.9917022645466084	2635.0	2700.0	2682.0	2693.0	d	10	21	0	circle	-30	13	0.010355311409885	0.001902583241511	-0.0004037797850569	-0.0006692380265878	-0.0001963750938459	7.05969938299424e-05	0.0
2022-09-21	a036	j	10.0	6.0	0.0	0.0	3.57	3.2	12011.65218995218	1389.4777711798026	19450.054083489555	2667.6790916303767	4.577611352878117	0.5146213967332602	7.284664450745152	0.9917022645466084	2635.0	2700.0	2682.0	2693.0	d	10	21	0	circle	-30	14	-0.0049778526494337	-0.0004487391168139	0.0006943144313747	-0.0006122629784059	-0.0001564784579485	6.770753813202818e-05	0.0
2022-09-21	a036	j	10.0	6.0	0.0	0.0	3.57	3.2	12011.65218995218	1389.4777711798026	19450.054083489555	2667.6790916303767	4.577611352878117	0.5146213967332602	7.284664450745152	0.9917022645466084	2635.0	2700.0	2682.0	2693.0	d	10	21	0	circle	-30	15	-0.0036990516164401	-0.000310612352676	0.0006281695056866	-0.0005407110195369	-0.0001131998836439	6.39609146101527e-05	0.0
2022-09-21	a036	j	10.0	6.0	0.0	0.0	3.57	3.2	12011.65218995218	1389.4777711798026	19450.054083489555	2667.6790916303767	4.577611352878117	0.5146213967332602	7.284664450745152	0.9917022645466084	2635.0	2700.0	2682.0	2693.0	d	10	21	0	circle	-30	16	-0.0024415716458066	-0.0008253396588855	-0.0005062435553324	-0.0004555650635123	-6.707228744788846e-05	5.902909217613027e-05	0.0
2022-09-21	a036	j	10.0	6.0	0.0	0.0	3.57	3.2	12011.65218995218	1389.4777711798026	19450.054083489555	2667.6790916303767	4.577611352878117	0.5146213967332602	7.284664450745152	0.9917022645466084	2635.0	2700.0	2682.0	2693.0	d	10	21	0	circle	-30	17	0.0012085574036219	-0.0002825643325927	3.4811779041693e-05	-0.0003582768004289	-1.870872951033504e-05	5.259148927111888e-05	0.0
2022-09-21	a036	j	10.0	6.0	0.0	0.0	3.57	3.2	12011.65218995218	1389.4777711798026	19450.054083489555	2667.6790916303767	4.577611352878117	0.5146213967332602	7.284664450745152	0.9917022645466084	2635.0	2700.0	2682.0	2693.0	d	10	21	0	circle	-30	18	0.0005289393916441	0.0002510792297632	-4.5581650562112e-05	-0.0002507159988002	3.120006430900369e-05	4.434161453428056e-05	0.0
2022-09-21	a036	j	10.0	6.0	0.0	0.0	3.57	3.2	12011.65218995218	1389.4777711798026	19450.054083489555	2667.6790916303767	4.577611352878117	0.5146213967332602	7.284664450745152	0.9917022645466084	2635.0	2700.0	2682.0	2693.0	d	10	21	0	circle	-30	19	-0.0007637332331549	0.0001928018910164	-4.1819498448402e-05	-0.0001351020533483	8.189300638308686e-05	3.399381181756369e-05	0.0
2022-09-21	a036	j	10.0	6.0	0.0	0.0	3.57	3.2	12011.65218995218	1389.4777711798026	19450.054083489555	2667.6790916303767	4.577611352878117	0.5146213967332602	7.284664450745152	0.9917022645466084	2635.0	2700.0	2682.0	2693.0	d	10	21	0	circle	-30	20	-0.0006314456676017	0.0001928018866719	-4.1819393392007e-05	-1.3932095800950148e-05	0.0001325493028132	2.1291594878970472e-05	0.0
2022-09-21	a036	j	10.0	6.0	0.0	0.0	3.57	3.2	12011.65218995218	1389.4777711798026	19450.054083489555	2667.6790916303767	4.577611352878117	0.5146213967332602	7.284664450745152	0.9917022645466084	2635.0	2700.0	2682.0	2693.0	d	10	21	0	circle	-30	21	-4.5222054841698e-05	-0.0005009658480799	0.0003765443312064	0.0001100883441922	0.0001822998135952	6.017416880419412e-06	0.0
2022-09-21	a036	j	10.0	6.0	0.0	0.0	3.57	3.2	12011.65218995218	1389.4777711798026	19450.054083489555	2667.6790916303767	4.577611352878117	0.5146213967332602	7.284664450745152	0.9917022645466084	2635.0	2700.0	2682.0	2693.0	d	10	21	0	circle	-30	22	-0.0001038444161177	-0.0004315890746047	0.0003347079587465	0.0002341156275585	0.0002302385750086	-1.1997105318992707e-05	0.0
2022-09-21	a036	j	10.0	6.0	0.0	0.0	3.57	3.2	12011.65218995218	1389.4777711798026	19450.054083489555	2667.6790916303767	4.577611352878117	0.5146213967332602	7.284664450745152	0.9917022645466084	2635.0	2700.0	2682.0	2693.0	d	10	21	0	circle	-30	23	0.0007240125555339	-4.1297416635559e-05	-6.8188127369152e-05	0.0003552429337381	0.000275436843896	-3.2862070924432246e-05	0.0
2022-09-21	a036	j	10.0	6.0	0.0	0.0	3.57	3.2	12011.65218995218	1389.4777711798026	19450.054083489555	2667.6790916303767	4.577611352878117	0.5146213967332602	7.284664450745152	0.9917022645466084	2635.0	2700.0	2682.0	2693.0	d	10	21	0	circle	-30	24	0.0006412268583688	-8.032658243248e-05	-2.7898518757579e-05	0.000470579477207	0.0003169628691812	-5.662277380865373e-05	0.0
2022-09-21	a036	j	10.0	6.0	0.0	0.0	3.57	3.2	12011.65218995218	1389.4777711798026	19450.054083489555	2667.6790916303767	4.577611352878117	0.5146213967332602	7.284664450745152	0.9917022645466084	2635.0	2700.0	2682.0	2693.0	d	10	21	0	circle	-30	25	-0.0004450438168428	0.0009584621436747	-0.0005884474383498	0.000577331598801	0.000353908683824	-8.32558366026452e-05	0.0
2022-09-21	a036	j	10.0	6.0	0.0	0.0	3.57	3.2	12011.65218995218	1389.4777711798026	19450.054083489555	2667.6790916303767	4.577611352878117	0.5146213967332602	7.284664450745152	0.9917022645466084	2635.0	2700.0	2682.0	2693.0	d	10	21	0	circle	-30	26	-0.0001385060473885	-7.3803085328552e-05	-0.0002178609465083	0.000672884719482	0.0003854223843363	-0.0001126662831058	0.0
2022-09-21	a036	j	10.0	6.0	0.0	0.0	3.57	3.2	12011.65218995218	1389.4777711798026	19450.054083489555	2667.6790916303767	4.577611352878117	0.5146213967332602	7.284664450745152	0.9917022645466084	2635.0	2700.0	2682.0	2693.0	d	10	21	0	circle	-30	27	-5.3112753053296e-05	4.1387153416501e-05	0.0010691837718852	0.0007548886804919	0.0004107431210709	-0.0001446835413945	0.0
2022-09-21	a036	j	10.0	6.0	0.0	0.0	3.57	3.2	12011.65218995218	1389.4777711798026	19450.054083489555	2667.6790916303767	4.577611352878117	0.5146213967332602	7.284664450745152	0.9917022645466084	2635.0	2700.0	2682.0	2693.0	d	10	21	0	circle	-30	28	-0.0009460368245188	-0.001047510056302	5.7049435918146e-05	0.000821351352957	0.0004292377547317	-0.0001790565922082	0.0
2022-09-21	a036	j	10.0	6.0	0.0	0.0	3.57	3.2	12011.65218995218	1389.4777711798026	19450.054083489555	2667.6790916303767	4.577611352878117	0.5146213967332602	7.284664450745152	0.9917022645466084	2635.0	2700.0	2682.0	2693.0	d	10	21	0	circle	-30	29	0.0030410014542328	0.0055334007254462	-0.001129375077021	0.0008707443013475	0.0004404403940635	-0.0002154512954651	0.0
2022-09-21	a036	j	10.0	6.0	0.0	0.0	3.57	3.2	12011.65218995218	1389.4777711798026	19450.054083489555	2667.6790916303767	4.577611352878117	0.5146213967332602	7.284664450745152	0.9917022645466084	2635.0	2700.0	2682.0	2693.0	d	10	21	0	circle	-30	30	0.0079615084015276	0.0068970385669857	-0.0002779626967421	0.0009021181243548	0.0004440910272084	-0.0002534519301201	0.0
2022-09-21	a036	j	10.0	6.0	0.0	0.0	3.57	3.2	12011.65218995218	1389.4777711798026	19450.054083489555	2667.6790916303767	4.577611352878117	0.5146213967332602	7.284664450745152	0.9917022645466084	2635.0	2700.0	2682.0	2693.0	d	10	21	0	circle	-30	31	0.018091374858888	-0.0093947009910956	-0.0029931812522817	0.0009152085927891	0.0004401579819343	-0.0002925639785573	0.0
2022-09-21	a036	j	10.0	6.0	0.0	0.0	3.57	3.2	12011.65218995218	1389.4777711798026	19450.054083489555	2667.6790916303767	4.577611352878117	0.5146213967332602	7.284664450745152	0.9917022645466084	2635.0	2700.0	2682.0	2693.0	d	10	21	0	circle	-30	32	-0.022121198460909	-0.0014196566071122	0.0055449789278111	0.0009104959380745	0.0004288335407696	-0.0003322125734735	0.0
2022-09-21	a036	j	10.0	6.0	0.0	0.0	3.57	3.2	12011.65218995218	1389.4777711798026	19450.054083489555	2667.6790916303767	4.577611352878117	0.5146213967332602	7.284664450745152	0.9917022645466084	2635.0	2700.0	2682.0	2693.0	d	10	21	0	circle	-30	33	0.013585869843756	0.0017391579996078	-0.000397219174677	0.0008891941632701	0.0004105203031447	-0.0003717369430007	0.0
2022-09-21	a036	j	10.0	6.0	0.0	0.0	3.57	3.2	12011.65218995218	1389.4777711798026	19450.054083489555	2667.6790916303767	4.577611352878117	0.5146213967332602	7.284664450745152	0.9917022645466084	2635.0	2700.0	2682.0	2693.0	d	10	21	0	circle	-30	34	0.01187783038143	0.0097587852596697	-0.0026986988153924	0.0008531922579452	0.0003858368443286	-0.0004103910554642	0.0
2022-09-21	a036	j	10.0	6.0	0.0	0.0	3.57	3.2	12011.65218995218	1389.4777711798026	19450.054083489555	2667.6790916303767	4.577611352878117	0.5146213967332602	7.284664450745152	0.9917022645466084	2635.0	2700.0	2682.0	2693.0	d	10	21	0	circle	-30	35	0.0058056639364166	-0.0007537248888837	-0.0009013928636668	0.000804970905148	0.0003556389687624	-0.0004473588565192	0.0
2022-09-21	a036	j	10.0	6.0	0.0	0.0	3.57	3.2	12011.65218995218	1389.4777711798026	19450.054083489555	2667.6790916303767	4.577611352878117	0.5146213967332602	7.284664450745152	0.9917022645466084	2635.0	2700.0	2682.0	2693.0	d	10	21	0	circle	-30	36	-0.0004452353283329	0.0060320664318121	-0.0031220124589616	0.0007474686308604	0.0003210205417073	-0.0004817770465786	0.0
2022-09-21	a036	j	10.0	6.0	0.0	0.0	3.57	3.2	12011.65218995218	1389.4777711798026	19450.054083489555	2667.6790916303767	4.577611352878117	0.5146213967332602	7.284664450745152	0.9917022645466084	2635.0	2700.0	2682.0	2693.0	d	10	21	0	circle	-30	37	-0.016914346213993	0.0038119667566602	0.0069844567841122	0.000683867114646	0.0002832649843915	-0.0005127510285606	0.0
2022-09-21	a036	j	10.0	6.0	0.0	0.0	3.57	3.2	12011.65218995218	1389.4777711798026	19450.054083489555	2667.6790916303767	4.577611352878117	0.5146213967332602	7.284664450745152	0.9917022645466084	2635.0	2700.0	2682.0	2693.0	d	10	21	0	circle	-30	38	0.01047883759566	-0.017216063232154	-0.011088406811723	0.0006173278063059	0.000243745937684	-0.0005393606730285	0.0
2022-09-21	a036	j	10.0	6.0	0.0	0.0	3.57	3.2	12011.65218995218	1389.4777711798026	19450.054083489555	2667.6790916303767	4.577611352878117	0.5146213967332602	7.284664450745152	0.9917022645466084	2635.0	2700.0	2682.0	2693.0	d	10	21	0	circle	-30	39	-0.0017977078932639	0.0089821947908434	0.0055748400947377	0.0005507468762634	0.0002038012879697	-0.0005606617890329	0.0
2022-09-21	a036	j	10.0	6.0	0.0	0.0	3.57	3.2	12011.65218995218	1389.4777711798026	19450.054083489555	2667.6790916303767	4.577611352878117	0.5146213967332602	7.284664450745152	0.9917022645466084	2635.0	2700.0	2682.0	2693.0	d	10	21	0	circle	-30	40	-0.015319701290816	-0.007662569831885	0.0044525063729333	0.0004865602588615	0.0001646209988445	-0.0005756849652301	0.0
2022-09-21	a036	j	10.0	6.0	0.0	0.0	3.57	3.2	12011.65218995218	1389.4777711798026	19450.054083489555	2667.6790916303767	4.577611352878117	0.5146213967332602	7.284664450745152	0.9917022645466084	2635.0	2700.0	2682.0	2693.0	d	10	21	0	circle	-30	41	-0.0017246937354858	-0.0037841627171874	-0.0001139434058514	0.0004265964868316	0.0001271782648636	-0.0005834362771039	-2.9661525408665305e-05
2022-09-21	a036	j	10.0	6.0	0.0	0.0	3.57	3.2	12011.65218995218	1389.4777711798026	19450.054083489555	2667.6790916303767	4.577611352878117	0.5146213967332602	7.284664450745152	0.9917022645466084	2635.0	2700.0	2682.0	2693.0	d	10	21	0	circle	-30	42	-0.0036883777474619	0.005532665883962	-0.0011613198776728	0.0003719912840512	9.220697535905904e-05	-0.0005829180690491	-0.0001187198096387
2022-09-21	a036	j	10.0	6.0	0.0	0.0	3.57	3.2	12011.65218995218	1389.4777711798026	19450.054083489555	2667.6790916303767	4.577611352878117	0.5146213967332602	7.284664450745152	0.9917022645466084	2635.0	2700.0	2682.0	2693.0	d	10	21	0	circle	-30	43	0.0001263410718432	-0.003622298002323	0.0008339429638301	0.0003231892764766	6.0216203209232e-05	-0.0005731834275369	-0.000189777947851
2022-09-21	a036	j	10.0	6.0	0.0	0.0	3.57	3.2	12011.65218995218	1389.4777711798026	19450.054083489555	2667.6790916303767	4.577611352878117	0.5146213967332602	7.284664450745152	0.9917022645466084	2635.0	2700.0	2682.0	2693.0	d	10	21	0	circle	-30	44	-0.0014841194854686	0.0059219456524623	-0.0016973558733235	0.0002800284464673	3.152727385487306e-05	-0.0005534167223878	-0.0002418610020656
2022-09-21	a036	j	10.0	6.0	0.0	0.0	3.57	3.2	12011.65218995218	1389.4777711798026	19450.054083489555	2667.6790916303767	4.577611352878117	0.5146213967332602	7.284664450745152	0.9917022645466084	2635.0	2700.0	2682.0	2693.0	d	10	21	0	circle	-30	45	0.000585484858597	0.0003163226812883	-0.0027927257329445	0.0002418777826393	6.312647656248184e-06	-0.0005230245450536	-0.000274834114758
2022-09-21	a036	j	10.0	6.0	0.0	0.0	3.57	3.2	12011.65218995218	1389.4777711798026	19450.054083489555	2667.6790916303767	4.577611352878117	0.5146213967332602	7.284664450745152	0.9917022645466084	2635.0	2700.0	2682.0	2693.0	d	10	21	0	circle	-30	46	0.0098079730402342	-0.0016655330972744	-0.0002496743085654	0.000207800678785	-1.5380697901206198e-05	-0.0004817258784939	-0.0002585445018077
2022-09-21	a036	j	10.0	6.0	0.0	0.0	3.57	3.2	12011.65218995218	1389.4777711798026	19450.054083489555	2667.6790916303767	4.577611352878117	0.5146213967332602	7.284664450745152	0.9917022645466084	2635.0	2700.0	2682.0	2693.0	d	10	21	0	circle	-30	47	0.0026486032738274	0.0038204159521579	-0.0002486848770283	0.0001767182192438	-3.36292503881828e-05	-0.0004296334164345	-0.0002192859468025
2022-09-21	a036	j	10.0	6.0	0.0	0.0	3.57	3.2	12011.65218995218	1389.4777711798026	19450.054083489555	2667.6790916303767	4.577611352878117	0.5146213967332602	7.284664450745152	0.9917022645466084	2635.0	2700.0	2682.0	2693.0	d	10	21	0	circle	-30	48	0.0038337342374479	-0.0088973683177509	-0.014600768429904	0.0001475397450671	-4.864696697686131e-05	-0.0003673195896424	-0.0001711328775984
2022-09-21	a036	j	10.0	6.0	0.0	0.0	3.57	3.2	12011.65218995218	1389.4777711798026	19450.054083489555	2667.6790916303767	4.577611352878117	0.5146213967332602	7.284664450745152	0.9917022645466084	2635.0	2700.0	2682.0	2693.0	d	10	21	0	circle	-30	49	-0.010690739070685	-0.0010260425932968	0.0043749774410058	0.0001192376333923	-6.080095671728381e-05	-0.0002958557691043	-0.0001158171789946
2022-09-21	a036	j	10.0	6.0	0.0	0.0	3.57	3.2	12011.65218995218	1389.4777711798026	19450.054083489555	2667.6790916303767	4.577611352878117	0.5146213967332602	7.284664450745152	0.9917022645466084	2635.0	2700.0	2682.0	2693.0	d	10	21	0	circle	-30	50	-0.018802586403855	-0.0044606194993217	-0.0034056802105876	9.088280162587896e-05	-7.06074789989503e-05	-0.0002168048153882	-5.53145347634148e-05
2022-09-21	a036	j	10.0	6.0	0.0	0.0	3.57	3.2	12011.65218995218	1389.4777711798026	19450.054083489555	2667.6790916303767	4.577611352878117	0.5146213967332602	7.284664450745152	0.9917022645466084	2635.0	2700.0	2682.0	2693.0	d	10	21	0	circle	-30	51	0.023994350759574	-0.001452084480504	0.0027644336153346	6.169989492469707e-05	-7.86873195965327e-05	-0.0001321592087824	0.0
2022-09-21	a036	j	10.0	6.0	0.0	0.0	3.57	3.2	12011.65218995218	1389.4777711798026	19450.054083489555	2667.6790916303767	4.577611352878117	0.5146213967332602	7.284664450745152	0.9917022645466084	2635.0	2700.0	2682.0	2693.0	d	10	21	0	circle	-30	52	0.0097970523352457	0.0089210601549197	-0.002222605411129	3.1185806262070454e-05	-8.567467511854492e-05	-4.4243202125501134e-05	0.0
2022-09-21	a036	j	10.0	6.0	0.0	0.0	3.57	3.2	12011.65218995218	1389.4777711798026	19450.054083489555	2667.6790916303767	4.577611352878117	0.5146213967332602	7.284664450745152	0.9917022645466084	2635.0	2700.0	2682.0	2693.0	d	10	21	0	circle	-30	53	0.0075769247800129	0.0085481071180513	-0.0016514498517542	-7.50353097200802e-07	-9.210003160758072e-05	4.439696781750172e-05	0.0
2022-09-21	a036	j	10.0	6.0	0.0	0.0	3.57	3.2	12011.65218995218	1389.4777711798026	19450.054083489555	2667.6790916303767	4.577611352878117	0.5146213967332602	7.284664450745152	0.9917022645466084	2635.0	2700.0	2682.0	2693.0	d	10	21	0	circle	-30	54	-0.0060718831871643	5.187073475532e-05	-0.0025267336237777	-3.3723323743442985e-05	-9.829184794218717e-05	0.0001311080061269	0.0
2022-09-21	a036	j	10.0	6.0	0.0	0.0	3.57	3.2	12011.65218995218	1389.4777711798026	19450.054083489555	2667.6790916303767	4.577611352878117	0.5146213967332602	7.284664450745152	0.9917022645466084	2635.0	2700.0	2682.0	2693.0	d	10	21	0	circle	-30	55	-0.0005071720921951	-0.0034292581117507	0.0003317730417516	-6.692827910921817e-05	-0.0001043398827808	0.0002132577565355	4.198959464548043e-05
2022-09-21	a036	j	10.0	6.0	0.0	0.0	3.57	3.2	12011.65218995218	1389.4777711798026	19450.054083489555	2667.6790916303767	4.577611352878117	0.5146213967332602	7.284664450745152	0.9917022645466084	2635.0	2700.0	2682.0	2693.0	d	10	21	0	circle	-30	56	0.0059386135483238	0.0024752209283015	0.0035378662615351	-9.92771481404082e-05	-0.0001101250972081	0.0002883843832172	7.898213786874329e-05
2022-09-21	a036	j	10.0	6.0	0.0	0.0	3.57	3.2	12011.65218995218	1389.4777711798026	19450.054083489555	2667.6790916303767	4.577611352878117	0.5146213967332602	7.284664450745152	0.9917022645466084	2635.0	2700.0	2682.0	2693.0	d	10	21	0	circle	-30	57	-0.0009022087879568	0.0031804635358442	0.0032428308615602	-0.0001295597184256	-0.0001153862020221	0.0003543609047966	0.0001094149843488
2022-09-21	a036	j	10.0	6.0	0.0	0.0	3.57	3.2	12011.65218995218	1389.4777711798026	19450.054083489555	2667.6790916303767	4.577611352878117	0.5146213967332602	7.284664450745152	0.9917022645466084	2635.0	2700.0	2682.0	2693.0	d	10	21	0	circle	-30	58	-0.010772501624656	-0.0017649723181335	0.0065739921264371	-0.0001566121466046	-0.000119798921224	0.000409554408556	0.0001331433407274
2022-09-21	a036	j	10.0	6.0	0.0	0.0	3.57	3.2	12011.65218995218	1389.4777711798026	19450.054083489555	2667.6790916303767	4.577611352878117	0.5146213967332602	7.284664450745152	0.9917022645466084	2635.0	2700.0	2682.0	2693.0	d	10	21	0	circle	-30	59	-0.0085399954025911	-0.014112387799001	0.013937357847806	-0.0001794859101282	-0.000123064036417	0.0004529513016729	0.0001504013551276
2022-09-21	a036	j	10.0	6.0	0.0	0.0	3.57	3.2	12011.65218995218	1389.4777711798026	19450.054083489555	2667.6790916303767	4.577611352878117	0.5146213967332602	7.284664450745152	0.9917022645466084	2635.0	2700.0	2682.0	2693.0	d	10	21	0	circle	-30	60	-0.018977599395088	-0.0003950321654346	0.0013010813878416	-0.0001975783230742	-0.0001249897314243	0.000484216321411	0.0001616482669123
2022-09-21	a036	j	10.0	6.0	0.0	0.0	3.57	3.2	12011.65218995218	1389.4777711798026	19450.054083489555	2667.6790916303767	4.577611352878117	0.5146213967332602	7.284664450745152	0.9917022645466084	2635.0	2700.0	2682.0	2693.0	d	10	21	0	circle	-30	61	0.025724104125868	0.0054999164137174	-0.0022924730545537	-0.0002106679341932	-0.0001255318491377	0.000503658725693	0.000167458942362
2022-09-21	a036	j	10.0	6.0	0.0	0.0	3.57	3.2	12011.65218995218	1389.4777711798026	19450.054083489555	2667.6790916303767	4.577611352878117	0.5146213967332602	7.284664450745152	0.9917022645466084	2635.0	2700.0	2682.0	2693.0	d	10	21	0	circle	-30	62	0.0024468523275203	-0.0008846183001183	-0.001137692642282	-0.000218843353535	-0.0001247739891142	0.0005121090006434	0.0001684916579941
2022-09-21	a036	j	10.0	6.0	0.0	0.0	3.57	3.2	12011.65218995218	1389.4777711798026	19450.054083489555	2667.6790916303767	4.577611352878117	0.5146213967332602	7.284664450745152	0.9917022645466084	2635.0	2700.0	2682.0	2693.0	d	10	21	0	circle	-30	63	-0.014088756708606	-0.0018020969533491	-0.0037539527530989	-0.0002223906534845	-0.0001228734639987	0.0005107474778288	0.0001654833603455
2022-09-21	a036	j	10.0	6.0	0.0	0.0	3.57	3.2	12011.65218995218	1389.4777711798026	19450.054083489555	2667.6790916303767	4.577611352878117	0.5146213967332602	7.284664450745152	0.9917022645466084	2635.0	2700.0	2682.0	2693.0	d	10	21	0	circle	-30	64	0.0086001794605689	0.0041384792413345	-0.0027629630955577	-0.0002217144720283	-0.0001200086015851	0.0005009353748489	0.0001592123012354
2022-09-21	a036	j	10.0	6.0	0.0	0.0	3.57	3.2	12011.65218995218	1389.4777711798026	19450.054083489555	2667.6790916303767	4.577611352878117	0.5146213967332602	7.284664450745152	0.9917022645466084	2635.0	2700.0	2682.0	2693.0	d	10	21	0	circle	-30	65	-0.0008213869704711	0.0015417081571226	-0.0013857940388415	-0.0002172984742097	-0.0001163392582364	0.000484079574008	0.0001504418415618
2022-09-21	a036	j	10.0	6.0	0.0	0.0	3.57	3.2	12011.65218995218	1389.4777711798026	19450.054083489555	2667.6790916303767	4.577611352878117	0.5146213967332602	7.284664450745152	0.9917022645466084	2635.0	2700.0	2682.0	2693.0	d	10	21	0	circle	-30	66	-0.0015442613345843	0.0010792616462792	-0.0006573478850835	-0.0002096721954327	-0.0001119824260621	0.0004615419088814	0.0001398872873864
2022-09-21	a036	j	10.0	6.0	0.0	0.0	3.57	3.2	12011.65218995218	1389.4777711798026	19450.054083489555	2667.6790916303767	4.577611352878117	0.5146213967332602	7.284664450745152	0.9917022645466084	2635.0	2700.0	2682.0	2693.0	d	10	21	0	circle	-30	67	-0.0020458285308581	-0.0024451340442876	-0.0002792544923068	-0.0001993758544425	-0.0001070093999318	0.0004345906112395	0.0001282053568651
2022-09-21	a036	j	10.0	6.0	0.0	0.0	3.57	3.2	12011.65218995218	1389.4777711798026	19450.054083489555	2667.6790916303767	4.577611352878117	0.5146213967332602	7.284664450745152	0.9917022645466084	2635.0	2700.0	2682.0	2693.0	d	10	21	0	circle	-30	68	-0.0020439516876814	-0.0018577073048447	0.0006457506814402	-0.0001869267725933	-0.0001014639242457	0.0004043837002288	0.0001159930033898
2022-09-21	a036	j	10.0	6.0	0.0	0.0	3.57	3.2	12011.65218995218	1389.4777711798026	19450.054083489555	2667.6790916303767	4.577611352878117	0.5146213967332602	7.284664450745152	0.9917022645466084	2635.0	2700.0	2682.0	2693.0	d	10	21	0	circle	-30	69	-0.0010190087609065	-0.0005077150730514	0.0001882810981592	-0.0001727771496607	-9.538664779711085e-05	0.0003719722654262	0.0001038084679683
2022-09-21	a036	j	10.0	6.0	0.0	0.0	3.57	3.2	12011.65218995218	1389.4777711798026	19450.054083489555	2667.6790916303767	4.577611352878117	0.5146213967332602	7.284664450745152	0.9917022645466084	2635.0	2700.0	2682.0	2693.0	d	10	21	0	circle	-30	70	0.010024426448943	0.0020125580067901	0.0002853490790913	-0.0001572541356885	-8.882973988851694e-05	0.0003383139866042	9.223011102723758e-05
2022-09-21	a036	j	10.0	6.0	0.0	0.0	3.57	3.2	12011.65218995218	1389.4777711798026	19450.054083489555	2667.6790916303767	4.577611352878117	0.5146213967332602	7.284664450745152	0.9917022645466084	2635.0	2700.0	2682.0	2693.0	d	10	21	0	circle	-30	71	0.028749665843533	0.0054188115914609	0.0031947706995969	-0.0001405008148335	-8.185975146954663e-05	0.0003042901339078	8.192956760479024e-05
2022-09-21	a036	j	10.0	6.0	0.0	0.0	3.57	3.2	12011.65218995218	1389.4777711798026	19450.054083489555	2667.6790916303767	4.577611352878117	0.5146213967332602	7.284664450745152	0.9917022645466084	2635.0	2700.0	2682.0	2693.0	d	10	21	0	circle	-30	72	-0.027565425841458	-0.0091204396755334	0.0041256247929719	-0.0001224745606904	-7.456238950752699e-05	0.0002707190158991	7.36820657012123e-05
2022-09-21	a036	j	10.0	6.0	0.0	0.0	3.57	3.2	12011.65218995218	1389.4777711798026	19450.054083489555	2667.6790916303767	4.577611352878117	0.5146213967332602	7.284664450745152	0.9917022645466084	2635.0	2700.0	2682.0	2693.0	d	10	21	0	circle	-30	73	-0.010930921877837	-0.002327562069663	-0.0027662853639356	-0.0001030489560233	-6.705892143560984e-05	0.0002383550742281	6.824719676921285e-05
2022-09-21	a036	j	10.0	6.0	0.0	0.0	3.57	3.2	12011.65218995218	1389.4777711798026	19450.054083489555	2667.6790916303767	4.577611352878117	0.5146213967332602	7.284664450745152	0.9917022645466084	2635.0	2700.0	2682.0	2693.0	d	10	21	0	circle	-30	74	0.007994609778529	0.003741479705141	-0.0039110083344167	-8.217632277162275e-05	-5.952064381528973e-05	0.0002078661562652	6.61691896783082e-05
2022-09-21	a036	j	10.0	6.0	0.0	0.0	3.57	3.2	12011.65218995218	1389.4777711798026	19450.054083489555	2667.6790916303767	4.577611352878117	0.5146213967332602	7.284664450745152	0.9917022645466084	2635.0	2700.0	2682.0	2693.0	d	10	21	0	circle	-30	75	-0.0053179782325444	0.0072615478867577	0.0015397080077043	-6.000879049692368e-05	-5.216196428303462e-05	0.0001797985423441	6.762778756417003e-05
2022-09-21	a036	j	10.0	6.0	0.0	0.0	3.57	3.2	12011.65218995218	1389.4777711798026	19450.054083489555	2667.6790916303767	4.577611352878117	0.5146213967332602	7.284664450745152	0.9917022645466084	2635.0	2700.0	2682.0	2693.0	d	10	21	0	circle	-30	76	-0.0099163502556175	-0.016761007639203	0.0012587916707003	-3.693263996765445e-05	-4.5218842673686485e-05	0.0001545508839008	7.239940125954643e-05
2022-09-21	a036	j	10.0	6.0	0.0	0.0	3.57	3.2	12011.65218995218	1389.4777711798026	19450.054083489555	2667.6790916303767	4.577611352878117	0.5146213967332602	7.284664450745152	0.9917022645466084	2635.0	2700.0	2682.0	2693.0	d	10	21	0	circle	-30	77	0.0030772839025417	0.0026013955765613	0.0002855876170857	-1.3538080910833216e-05	-3.89285127679592e-05	0.0001323657857578	7.989919207908907e-05
2022-09-21	a036	j	10.0	6.0	0.0	0.0	3.57	3.2	12011.65218995218	1389.4777711798026	19450.054083489555	2667.6790916303767	4.577611352878117	0.5146213967332602	7.284664450745152	0.9917022645466084	2635.0	2700.0	2682.0	2693.0	d	10	21	0	circle	-30	78	0.0028925522042968	0.0079767895412504	-0.0042777860804875	9.45925254780642e-06	-3.349822442166457e-05	0.0001133298637995	7.037238683009542e-05
2022-09-21	a036	j	10.0	6.0	0.0	0.0	3.57	3.2	12011.65218995218	1389.4777711798026	19450.054083489555	2667.6790916303767	4.577611352878117	0.5146213967332602	7.284664450745152	0.9917022645466084	2635.0	2700.0	2682.0	2693.0	d	10	21	0	circle	-30	79	0.010712822539015	0.0064065219584552	0.0019280522815753	3.133589278950303e-05	-2.90478550939097e-05	9.737557351056476e-05	3.699182562715204e-05
2022-09-21	a036	j	10.0	6.0	0.0	0.0	3.57	3.2	12011.65218995218	1389.4777711798026	19450.054083489555	2667.6790916303767	4.577611352878117	0.5146213967332602	7.284664450745152	0.9917022645466084	2635.0	2700.0	2682.0	2693.0	d	10	21	0	circle	-30	80	0.010236773114353	0.0032449251802969	0.0018913135216584	5.147630584064317e-05	-2.555532332384293e-05	8.429002656358703e-05	7.258397399100932e-06
2022-09-21	a036	j	10.0	6.0	0.0	0.0	3.57	3.2	12011.65218995218	1389.4777711798026	19450.054083489555	2667.6790916303767	4.577611352878117	0.5146213967332602	7.284664450745152	0.9917022645466084	2635.0	2700.0	2682.0	2693.0	d	10	21	0	circle	-30	81	-0.0077823311778963	-0.0079460330660063	-0.0032101050055547	6.942854426272393e-05	-2.2853108019202767e-05	7.373391156346479e-05	0.0
2022-09-21	a036	j	10.0	6.0	0.0	0.0	3.57	3.2	12011.65218995218	1389.4777711798026	19450.054083489555	2667.6790916303767	4.577611352878117	0.5146213967332602	7.284664450745152	0.9917022645466084	2635.0	2700.0	2682.0	2693.0	d	10	21	0	circle	-30	82	-0.0091019348525254	-0.001071872206392	-0.0013429274705103	8.487387162339305e-05	-2.0683809506064965e-05	6.526546102704806e-05	0.0
2022-09-21	a036	j	10.0	6.0	0.0	0.0	3.57	3.2	12011.65218995218	1389.4777711798026	19450.054083489555	2667.6790916303767	4.577611352878117	0.5146213967332602	7.284664450745152	0.9917022645466084	2635.0	2700.0	2682.0	2693.0	d	10	21	0	circle	-30	83	-0.0039244992440749	-0.0003417692092924	7.5320759167791e-05	9.754710249153652e-05	-1.8776424337935952e-05	5.836923816797332e-05	0.0
2022-09-21	a036	j	10.0	6.0	0.0	0.0	3.57	3.2	12011.65218995218	1389.4777711798026	19450.054083489555	2667.6790916303767	4.577611352878117	0.5146213967332602	7.284664450745152	0.9917022645466084	2635.0	2700.0	2682.0	2693.0	d	10	21	0	circle	-30	84	0.0024139310849722	0.0026652293363129	-0.0005310722072033	0.0001071799716782	-1.6904130830750516e-05	5.2497656772562e-05	0.0
2022-09-21	a036	j	10.0	6.0	0.0	0.0	3.57	3.2	12011.65218995218	1389.4777711798026	19450.054083489555	2667.6790916303767	4.577611352878117	0.5146213967332602	7.284664450745152	0.9917022645466084	2635.0	2700.0	2682.0	2693.0	d	10	21	0	circle	-30	85	0.010416082102366	-0.0046474275829107	0.0062348358982849	0.000113507691468	-1.491660101485032e-05	4.712718864863795e-05	0.0
2022-09-21	a036	j	10.0	6.0	0.0	0.0	3.57	3.2	12011.65218995218	1389.4777711798026	19450.054083489555	2667.6790916303767	4.577611352878117	0.5146213967332602	7.284664450745152	0.9917022645466084	2635.0	2700.0	2682.0	2693.0	d	10	21	0	circle	-30	86	-0.0060385261365966	-0.0082085057539719	0.0025000033003655	0.0001163146958971	-1.2757518785260558e-05	4.181643624365925e-05	0.0
2022-09-21	a036	j	10.0	6.0	0.0	0.0	3.57	3.2	12011.65218995218	1389.4777711798026	19450.054083489555	2667.6790916303767	4.577611352878117	0.5146213967332602	7.284664450745152	0.9917022645466084	2635.0	2700.0	2682.0	2693.0	d	10	21	0	circle	-30	87	0.0036182477314408	0.0070775665476764	-0.002236901281448	0.0001154699425163	-1.046379880684891e-05	3.6244685818253696e-05	0.0
2022-09-21	a036	j	10.0	6.0	0.0	0.0	3.57	3.2	12011.65218995218	1389.4777711798026	19450.054083489555	2667.6790916303767	4.577611352878117	0.5146213967332602	7.284664450745152	0.9917022645466084	2635.0	2700.0	2682.0	2693.0	d	10	21	0	circle	-30	88	-0.0032233559632774	-0.0022948216681388	-0.000980080574144	0.0001109306819491	-8.131987943960929e-06	3.0218162209258078e-05	0.0
2022-09-21	a036	j	10.0	6.0	0.0	0.0	3.57	3.2	12011.65218995218	1389.4777711798026	19450.054083489555	2667.6790916303767	4.577611352878117	0.5146213967332602	7.284664450745152	0.9917022645466084	2635.0	2700.0	2682.0	2693.0	d	10	21	0	circle	-30	89	-0.0042114344941273	0.010146232961157	0.0010125293149965	0.0001027297162928	-5.857367428559602e-06	2.3652680843975223e-05	0.0
2022-09-21	a036	j	10.0	6.0	0.0	0.0	3.57	3.2	12011.65218995218	1389.4777711798026	19450.054083489555	2667.6790916303767	4.577611352878117	0.5146213967332602	7.284664450745152	0.9917022645466084	2635.0	2700.0	2682.0	2693.0	d	10	21	0	circle	-30	90	0.0019548682311307	0.0051595519073865	0.0003506419120697	9.097030457618444e-05	-3.6791115261096617e-06	1.655176919717383e-05	0.0
2022-09-21	a036	j	10.0	6.0	0.0	0.0	3.57	3.2	12011.65218995218	1389.4777711798026	19450.054083489555	2667.6790916303767	4.577611352878117	0.5146213967332602	7.284664450745152	0.9917022645466084	2635.0	2700.0	2682.0	2693.0	d	10	21	0	circle	-30	91	0.0064242011524103	-0.013120082406796	-0.0010969469862879	7.584196824847404e-05	-1.567488501794136e-06	8.988978788428757e-06	0.0
2022-09-21	a036	j	10.0	6.0	0.0	0.0	3.57	3.2	12011.65218995218	1389.4777711798026	19450.054083489555	2667.6790916303767	4.577611352878117	0.5146213967332602	7.284664450745152	0.9917022645466084	2635.0	2700.0	2682.0	2693.0	d	10	21	0	circle	-30	92	-0.0011449615156765	0.0008212527106566	0.0002923236538236	5.764974420205951e-05	5.407865717345239e-07	1.092072254933354e-06	0.0
2022-09-21	a036	j	10.0	6.0	0.0	0.0	3.57	3.2	12011.65218995218	1389.4777711798026	19450.054083489555	2667.6790916303767	4.577611352878117	0.5146213967332602	7.284664450745152	0.9917022645466084	2635.0	2700.0	2682.0	2693.0	d	10	21	0	circle	-30	93	0.0007104879562611	0.0001893757839309	0.0004812202869087	3.683280473104674e-05	2.6935952648393437e-06	-6.972510728043234e-06	0.0
2022-09-21	a036	j	10.0	6.0	0.0	0.0	3.57	3.2	12011.65218995218	1389.4777711798026	19450.054083489555	2667.6790916303767	4.577611352878117	0.5146213967332602	7.284664450745152	0.9917022645466084	2635.0	2700.0	2682.0	2693.0	d	10	21	0	circle	-30	94	0.0005955653646735	-2.2662999907085e-05	-0.0005380656963885	1.3956393615018156e-05	4.901286175818497e-06	-1.5013901978648774e-05	0.0
2022-09-21	a036	j	10.0	6.0	0.0	0.0	3.57	3.2	12011.65218995218	1389.4777711798026	19450.054083489555	2667.6790916303767	4.577611352878117	0.5146213967332602	7.284664450745152	0.9917022645466084	2635.0	2700.0	2682.0	2693.0	d	10	21	0	circle	-30	95	-0.0008824888343089	2.8045390005922e-05	0.0001166066998519	-1.0317806392652796e-05	7.147000205204374e-06	-2.2830234229068917e-05	-5.365427631211745e-06
2022-09-21	a036	j	10.0	6.0	0.0	0.0	3.57	3.2	12011.65218995218	1389.4777711798026	19450.054083489555	2667.6790916303767	4.577611352878117	0.5146213967332602	7.284664450745152	0.9917022645466084	2635.0	2700.0	2682.0	2693.0	d	10	21	0	circle	-30	96	0.0003235791025806	0.0010896194948794	0.0007392128254606	-3.527063026754943e-05	9.410472273142526e-06	-3.0222448638604748e-05	0.0
2022-09-21	a036	j	10.0	6.0	0.0	0.0	3.57	3.2	12011.65218995218	1389.4777711798026	19450.054083489555	2667.6790916303767	4.577611352878117	0.5146213967332602	7.284664450745152	0.9917022645466084	2635.0	2700.0	2682.0	2693.0	d	10	21	0	circle	-30	97	-0.0009256694936959	0.0003184004356475	0.0006987291067317	-6.016654386272442e-05	1.169155830030402e-05	-3.700927792297773e-05	0.0
2022-09-21	a036	j	10.0	6.0	0.0	0.0	3.57	3.2	12011.65218995218	1389.4777711798026	19450.054083489555	2667.6790916303767	4.577611352878117	0.5146213967332602	7.284664450745152	0.9917022645466084	2635.0	2700.0	2682.0	2693.0	d	10	21	0	circle	-30	98	-0.0041922634770671	0.007071864765216	-0.0014123163833687	-8.429242868927653e-05	1.4027335066933153e-05	-4.304525930065132e-05	0.0
2022-09-21	a036	j	10.0	6.0	0.0	0.0	3.57	3.2	12011.65218995218	1389.4777711798026	19450.054083489555	2667.6790916303767	4.577611352878117	0.5146213967332602	7.284664450745152	0.9917022645466084	2635.0	2700.0	2682.0	2693.0	d	10	21	0	circle	-30	99	0.0087632596602623	-0.0085220485975774	-0.0018032471302837	-0.0001069891183547	1.6494859440569186e-05	-4.824252473888828e-05	0.0
2022-09-21	a036	j	10.0	6.0	0.0	0.0	3.57	3.2	12011.65218995218	1389.4777711798026	19450.054083489555	2667.6790916303767	4.577611352878117	0.5146213967332602	7.284664450745152	0.9917022645466084	2635.0	2700.0	2682.0	2693.0	d	10	21	0	circle	-30	100	-0.0056125717677238	0.0038736167213359	-0.0022899567089661	-0.0001276756963275	1.91946970301372e-05	-5.259099036965884e-05	0.0
2022-09-21	a036	j	10.0	6.0	0.0	0.0	3.57	3.2	12011.65218995218	1389.4777711798026	19450.054083489555	2667.6790916303767	4.577611352878117	0.5146213967332602	7.284664450745152	0.9917022645466084	2635.0	2700.0	2682.0	2693.0	d	10	21	0	circle	-30	101	0.0094992753758709	0.0029562782688062	-0.003415621621445	-0.0001458775788148	2.2222511740597318e-05	-5.616554695619565e-05	0.0
2022-09-21	a036	j	10.0	6.0	0.0	0.0	3.57	3.2	12011.65218995218	1389.4777711798026	19450.054083489555	2667.6790916303767	4.577611352878117	0.5146213967332602	7.284664450745152	0.9917022645466084	2635.0	2700.0	2682.0	2693.0	d	10	21	0	circle	-30	102	-0.004203254157038	0.0020585478797238	0.0030136570367874	-0.0001612742038816	2.563697898712563e-05	-5.910922582482261e-05	0.0
2022-09-21	a036	j	10.0	6.0	0.0	0.0	3.57	3.2	12011.65218995218	1389.4777711798026	19450.054083489555	2667.6790916303767	4.577611352878117	0.5146213967332602	7.284664450745152	0.9917022645466084	2635.0	2700.0	2682.0	2693.0	d	10	21	0	circle	-30	103	-0.016568107987647	-0.010664789552059	0.0037111445103564	-0.0001737709289865	2.9418864199703984e-05	-6.15910011985428e-05	0.0
2022-09-21	a036	j	10.0	6.0	0.0	0.0	3.57	3.2	12011.65218995218	1389.4777711798026	19450.054083489555	2667.6790916303767	4.577611352878117	0.5146213967332602	7.284664450745152	0.9917022645466084	2635.0	2700.0	2682.0	2693.0	d	10	21	0	circle	-30	104	-0.0043296351282576	-0.0025611618890953	0.0015643493371469	-0.0001835701208892	3.342153282859959e-05	-6.375354238551287e-05	0.0
2022-09-21	a036	j	10.0	6.0	0.0	0.0	3.57	3.2	12011.65218995218	1389.4777711798026	19450.054083489555	2667.6790916303767	4.577611352878117	0.5146213967332602	7.284664450745152	0.9917022645466084	2635.0	2700.0	2682.0	2693.0	d	10	21	0	circle	-30	105	-0.0001321159343277	-0.0002761620126461	-0.0005962696958302	-0.0001911873682989	3.733976682584996e-05	-6.567563103163368e-05	0.0
2022-09-21	a036	j	10.0	6.0	0.0	0.0	3.57	3.2	12011.65218995218	1389.4777711798026	19450.054083489555	2667.6790916303767	4.577611352878117	0.5146213967332602	7.284664450745152	0.9917022645466084	2635.0	2700.0	2682.0	2693.0	d	10	21	0	circle	-30	106	-0.0024618917222591	0.0016926575189876	-0.0002744173934236	-0.0001973725867173	4.0726364067473694e-05	-6.736313770502247e-05	0.0
2022-09-21	a036	j	10.0	6.0	0.0	0.0	3.57	3.2	12011.65218995218	1389.4777711798026	19450.054083489555	2667.6790916303767	4.577611352878117	0.5146213967332602	7.284664450745152	0.9917022645466084	2635.0	2700.0	2682.0	2693.0	d	10	21	0	circle	-30	107	0.010911627400799	0.0013978978350802	-0.0012853974963606	-0.0002029491332233	4.305403265964994e-05	-6.876229129838277e-05	0.0
2022-09-21	a036	j	10.0	6.0	0.0	0.0	3.57	3.2	12011.65218995218	1389.4777711798026	19450.054083489555	2667.6790916303767	4.577611352878117	0.5146213967332602	7.284664450745152	0.9917022645466084	2635.0	2700.0	2682.0	2693.0	d	10	21	0	circle	-30	108	0.010875665250055	0.0015345442941833	-0.0005163801047551	-0.0002086244972428	4.379461392732995e-05	-6.977976053636586e-05	0.0
2022-09-21	a036	j	10.0	6.0	0.0	0.0	3.57	3.2	12011.65218995218	1389.4777711798026	19450.054083489555	2667.6790916303767	4.577611352878117	0.5146213967332602	7.284664450745152	0.9917022645466084	2635.0	2700.0	2682.0	2693.0	d	10	21	0	circle	-30	109	0.0098098817513389	-0.0002118314027325	-0.0007894351383495	-0.0002148384359579	4.2490918084805406e-05	-7.029793367452456e-05	0.0
2022-09-21	a036	j	10.0	6.0	0.0	0.0	3.57	3.2	12011.65218995218	1389.4777711798026	19450.054083489555	2667.6790916303767	4.577611352878117	0.5146213967332602	7.284664450745152	0.9917022645466084	2635.0	2700.0	2682.0	2693.0	d	10	21	0	circle	-30	110	-0.0098584281656529	0.0077453071016102	-0.000377104702047	-0.000221706473348	3.881051364403965e-05	-7.018061812825478e-05	0.0
2022-09-21	a036	j	10.0	6.0	0.0	0.0	3.57	3.2	12011.65218995218	1389.4777711798026	19450.054083489555	2667.6790916303767	4.577611352878117	0.5146213967332602	7.284664450745152	0.9917022645466084	2635.0	2700.0	2682.0	2693.0	d	10	21	0	circle	-30	111	-0.0093001541878638	-0.01003677534579	0.0019398687550044	-0.0002290723192295	3.257763316759227e-05	-6.92693360725644e-05	0.0
2022-09-21	a036	j	10.0	6.0	0.0	0.0	3.57	3.2	12011.65218995218	1389.4777711798026	19450.054083489555	2667.6790916303767	4.577611352878117	0.5146213967332602	7.284664450745152	0.9917022645466084	2635.0	2700.0	2682.0	2693.0	d	10	21	0	circle	-30	112	0.0010179822239924	0.012448300902461	0.0035517643148308	-0.0002366157656164	2.378258438708124e-05	-6.737545708398234e-05	0.0
2022-09-21	a036	j	10.0	6.0	0.0	0.0	3.57	3.2	12011.65218995218	1389.4777711798026	19450.054083489555	2667.6790916303767	4.577611352878117	0.5146213967332602	7.284664450745152	0.9917022645466084	2635.0	2700.0	2682.0	2693.0	d	10	21	0	circle	-30	113	0.0009722009398897	-0.0055365587486847	-0.0018068312021427	-0.000243938705297	1.2572490071664843e-05	-6.427929044866767e-05	0.0
2022-09-21	a036	j	10.0	6.0	0.0	0.0	3.57	3.2	12011.65218995218	1389.4777711798026	19450.054083489555	2667.6790916303767	4.577611352878117	0.5146213967332602	7.284664450745152	0.9917022645466084	2635.0	2700.0	2682.0	2693.0	d	10	21	0	circle	-30	114	0.0008750156356529	-0.0039459198435246	-0.0012894467507698	-0.0002505970895054	-7.730149322147286e-07	-5.974662430720669e-05	0.0
2022-09-21	a036	j	10.0	6.0	0.0	0.0	3.57	3.2	12011.65218995218	1389.4777711798026	19450.054083489555	2667.6790916303767	4.577611352878117	0.5146213967332602	7.284664450745152	0.9917022645466084	2635.0	2700.0	2682.0	2693.0	d	10	21	0	circle	-30	115	-0.0016053442563966	-0.0039879747435091	7.695232453479e-05	-0.000256100775963	-1.5873822717897286e-05	-5.356108472600391e-05	0.0
2022-09-21	a036	j	10.0	6.0	0.0	0.0	3.57	3.2	12011.65218995218	1389.4777711798026	19450.054083489555	2667.6790916303767	4.577611352878117	0.5146213967332602	7.284664450745152	0.9917022645466084	2635.0	2700.0	2682.0	2693.0	d	10	21	0	circle	-30	116	0.00821081345937	0.015546476821332	0.0011006840981362	-0.0002599125067114	-3.227075598947351e-05	-4.55599803037311e-05	0.0
2022-09-21	a036	j	10.0	6.0	0.0	0.0	3.57	3.2	12011.65218995218	1389.4777711798026	19450.054083489555	2667.6790916303767	4.577611352878117	0.5146213967332602	7.284664450745152	0.9917022645466084	2635.0	2700.0	2682.0	2693.0	d	10	21	0	circle	-30	117	-0.0017639053909402	-0.011576000183635	-0.0005035617887269	-0.0002614631148141	-4.942907857905733e-05	-3.566571707152899e-05	0.0
2022-09-21	a036	j	10.0	6.0	0.0	0.0	3.57	3.2	12011.65218995218	1389.4777711798026	19450.054083489555	2667.6790916303767	4.577611352878117	0.5146213967332602	7.284664450745152	0.9917022645466084	2635.0	2700.0	2682.0	2693.0	d	10	21	0	circle	-30	118	-0.0093110005333882	0.0040926486821309	-0.0051408201241547	-0.0002601922637076	-6.67441902036398e-05	-2.391402864290695e-05	0.0
2022-09-21	a036	j	10.0	6.0	0.0	0.0	3.57	3.2	12011.65218995218	1389.4777711798026	19450.054083489555	2667.6790916303767	4.577611352878117	0.5146213967332602	7.284664450745152	0.9917022645466084	2635.0	2700.0	2682.0	2693.0	d	10	21	0	circle	-30	119	0.0025040726955782	0.0002024367587166	-0.0001746773599265	-0.0002556089251886	-8.356517147603968e-05	-1.0476949409800629e-05	0.0
2022-09-21	a036	j	10.0	6.0	0.0	0.0	3.57	3.2	12011.65218995218	1389.4777711798026	19450.054083489555	2667.6790916303767	4.577611352878117	0.5146213967332602	7.284664450745152	0.9917022645466084	2635.0	2700.0	2682.0	2693.0	d	10	21	0	circle	-30	120	0.0021219584408331	-0.0004878881190255	-8.5799012455262e-05	-0.0002473454906373	-9.92276180177194e-05	4.330951012188301e-06	0.0
2022-09-21	a036	j	10.0	6.0	0.0	0.0	3.57	3.2	12011.65218995218	1389.4777711798026	19450.054083489555	2667.6790916303767	4.577611352878117	0.5146213967332602	7.284664450745152	0.9917022645466084	2635.0	2700.0	2682.0	2693.0	d	10	21	0	circle	-30	121	0.0010608862270678	-0.0004294839036204	-2.6227999379256e-07	-0.0002351887914068	-0.0001130868147047	2.007137326416414e-05	0.0
2022-09-21	a036	j	10.0	6.0	0.0	0.0	3.57	3.2	12011.65218995218	1389.4777711798026	19450.054083489555	2667.6790916303767	4.577611352878117	0.5146213967332602	7.284664450745152	0.9917022645466084	2635.0	2700.0	2682.0	2693.0	d	10	21	0	circle	-30	122	-0.0009100706171934	-2.811178521314e-05	0.0010650579825477	-0.0002191019733796	-0.0001245525491953	3.622061372997996e-05	0.0
2022-09-21	a036	j	10.0	6.0	0.0	0.0	3.57	3.2	12011.65218995218	1389.4777711798026	19450.054083489555	2667.6790916303767	4.577611352878117	0.5146213967332602	7.284664450745152	0.9917022645466084	2635.0	2700.0	2682.0	2693.0	d	10	21	0	circle	-30	123	-0.0006308285084818	0.0011686593288506	0.0004926574971943	-0.0001992577393042	-0.0001331256081474	5.2214811404755775e-05	0.0
2022-09-21	a036	j	10.0	6.0	0.0	0.0	3.57	3.2	12011.65218995218	1389.4777711798026	19450.054083489555	2667.6790916303767	4.577611352878117	0.5146213967332602	7.284664450745152	0.9917022645466084	2635.0	2700.0	2682.0	2693.0	d	10	21	0	circle	-30	124	-0.013426273660292	-0.0021875715066925	0.0015450259329943	-0.0001760817532738	-0.0001384344934226	6.749241636562233e-05	0.0
2022-09-21	a036	j	10.0	6.0	0.0	0.0	3.57	3.2	12011.65218995218	1389.4777711798026	19450.054083489555	2667.6790916303767	4.577611352878117	0.5146213967332602	7.284664450745152	0.9917022645466084	2635.0	2700.0	2682.0	2693.0	d	10	21	0	circle	-30	125	0.0031522087226695	0.0020769921709318	0.0004691583339839	-0.0001502817694701	-0.0001402732280966	8.152823983597822e-05	0.0
2022-09-21	a036	j	10.0	6.0	0.0	0.0	3.57	3.2	12011.65218995218	1389.4777711798026	19450.054083489555	2667.6790916303767	4.577611352878117	0.5146213967332602	7.284664450745152	0.9917022645466084	2635.0	2700.0	2682.0	2693.0	d	10	21	0	circle	-30	126	-0.0054523231220647	-0.0086575563301236	0.0026181555783248	-0.0001228308699836	-0.0001386389825563	9.38553749507182e-05	0.0
2022-09-21	a036	j	10.0	6.0	0.0	0.0	3.57	3.2	12011.65218995218	1389.4777711798026	19450.054083489555	2667.6790916303767	4.577611352878117	0.5146213967332602	7.284664450745152	0.9917022645466084	2635.0	2700.0	2682.0	2693.0	d	10	21	0	circle	-30	127	0.0047840032229262	-0.0022294447895832	-0.0027171139070865	-9.489084602514243e-05	-0.0001337599234831	0.0001040727528892	0.0
2022-09-21	a036	j	10.0	6.0	0.0	0.0	3.57	3.2	12011.65218995218	1389.4777711798026	19450.054083489555	2667.6790916303767	4.577611352878117	0.5146213967332602	7.284664450745152	0.9917022645466084	2635.0	2700.0	2682.0	2693.0	d	10	21	0	circle	-30	128	0.0001962907439793	-0.0006141903102136	0.000479510593909	-6.769128726701466e-05	-0.0001260947060776	0.0001118396548772	0.0
2022-09-21	a036	j	10.0	6.0	0.0	0.0	3.57	3.2	12011.65218995218	1389.4777711798026	19450.054083489555	2667.6790916303767	4.577611352878117	0.5146213967332602	7.284664450745152	0.9917022645466084	2635.0	2700.0	2682.0	2693.0	d	10	21	0	circle	-30	129	0.0016324389062249	-0.0023076134549499	-0.0001411715365753	-4.2394284213499145e-05	-0.0001162880833605	0.0001168642272385	0.0
2022-09-21	a036	j	10.0	6.0	0.0	0.0	3.57	3.2	12011.65218995218	1389.4777711798026	19450.054083489555	2667.6790916303767	4.577611352878117	0.5146213967332602	7.284664450745152	0.9917022645466084	2635.0	2700.0	2682.0	2693.0	d	10	21	0	circle	-30	130	0.0062583531784636	0.0032771176154306	-0.0006931068933015	-1.9969702176826214e-05	-0.0001050848038859	0.000118894753232	0.0
2022-09-21	a036	j	10.0	6.0	0.0	0.0	3.57	3.2	12011.65218995218	1389.4777711798026	19450.054083489555	2667.6790916303767	4.577611352878117	0.5146213967332602	7.284664450745152	0.9917022645466084	2635.0	2700.0	2682.0	2693.0	d	10	21	0	circle	-30	131	0.0020723202312078	0.0084206691952026	-0.0028648954373217	-1.097700816659373e-06	-9.322113492988532e-05	0.000117718328577	2.3399492830461632e-05
2022-09-21	a036	j	10.0	6.0	0.0	0.0	3.57	3.2	12011.65218995218	1389.4777711798026	19450.054083489555	2667.6790916303767	4.577611352878117	0.5146213967332602	7.284664450745152	0.9917022645466084	2635.0	2700.0	2682.0	2693.0	d	10	21	0	circle	-30	132	0.0056296107303719	0.0056545855518895	0.0016464045956269	1.3887485959339576e-05	-8.13247767777608e-05	0.0001131696579493	1.7957395212269084e-05
2022-09-21	a036	j	10.0	6.0	0.0	0.0	3.57	3.2	12011.65218995218	1389.4777711798026	19450.054083489555	2667.6790916303767	4.577611352878117	0.5146213967332602	7.284664450745152	0.9917022645466084	2635.0	2700.0	2682.0	2693.0	d	10	21	0	circle	-30	133	-9.7020487544881e-05	-0.0084608167968099	0.004765540119452	2.5001057300454542e-05	-6.985837838748986e-05	0.0001051521145094	1.0292678821464076e-05
2022-09-21	a036	j	10.0	6.0	0.0	0.0	3.57	3.2	12011.65218995218	1389.4777711798026	19450.054083489555	2667.6790916303767	4.577611352878117	0.5146213967332602	7.284664450745152	0.9917022645466084	2635.0	2700.0	2682.0	2693.0	d	10	21	0	circle	-30	134	-0.0012672893809148	-0.0054621141288392	0.0014724087960957	3.255693458946544e-05	-5.911952978963855e-05	9.366371205460683e-05	1.987247675502855e-06
2022-09-21	a036	j	10.0	6.0	0.0	0.0	3.57	3.2	12011.65218995218	1389.4777711798026	19450.054083489555	2667.6790916303767	4.577611352878117	0.5146213967332602	7.284664450745152	0.9917022645466084	2635.0	2700.0	2682.0	2693.0	d	10	21	0	circle	-30	135	-0.011504023433954	0.0034687193955626	-0.0020330616739128	3.707865166549334e-05	-4.92658874192833e-05	7.880956497393187e-05	0.0
2022-09-21	a036	j	10.0	6.0	0.0	0.0	3.57	3.2	12011.65218995218	1389.4777711798026	19450.054083489555	2667.6790916303767	4.577611352878117	0.5146213967332602	7.284664450745152	0.9917022645466084	2635.0	2700.0	2682.0	2693.0	d	10	21	0	circle	-30	136	-0.0031620418794238	0.0069258291384414	-0.0026675411333542	3.92082088517653e-05	-4.032122096721545e-05	6.0789924334371695e-05	0.0
2022-09-21	a036	j	10.0	6.0	0.0	0.0	3.57	3.2	12011.65218995218	1389.4777711798026	19450.054083489555	2667.6790916303767	4.577611352878117	0.5146213967332602	7.284664450745152	0.9917022645466084	2635.0	2700.0	2682.0	2693.0	d	10	21	0	circle	-30	137	0.0084845594162909	0.0021929678278255	-0.0005645040421013	3.965673562822868e-05	-3.215907455911821e-05	3.987513349468454e-05	0.0
2022-09-21	a036	j	10.0	6.0	0.0	0.0	3.57	3.2	12011.65218995218	1389.4777711798026	19450.054083489555	2667.6790916303767	4.577611352878117	0.5146213967332602	7.284664450745152	0.9917022645466084	2635.0	2700.0	2682.0	2693.0	d	10	21	0	circle	-30	138	0.02037930110302	0.0026225951300967	0.0008289824913305	3.920801344379647e-05	-2.450192036673615e-05	1.6389090785940335e-05	0.0
2022-09-21	a036	j	10.0	6.0	0.0	0.0	3.57	3.2	12011.65218995218	1389.4777711798026	19450.054083489555	2667.6790916303767	4.577611352878117	0.5146213967332602	7.284664450745152	0.9917022645466084	2635.0	2700.0	2682.0	2693.0	d	10	21	0	circle	-30	139	-0.011889534909751	-0.014179446594252	0.0052054160102898	3.872396535930064e-05	-1.6964602274900185e-05	-9.290110044242123e-06	0.0
2022-09-21	a036	j	10.0	6.0	0.0	0.0	3.57	3.2	12011.65218995218	1389.4777711798026	19450.054083489555	2667.6790916303767	4.577611352878117	0.5146213967332602	7.284664450745152	0.9917022645466084	2635.0	2700.0	2682.0	2693.0	d	10	21	0	circle	-30	140	-0.019188323302306	0.0017210606908144	-0.0030943272695971	3.908725940766509e-05	-9.126571387903525e-06	-3.672386342915487e-05	0.0
2022-09-21	a036	j	10.0	6.0	0.0	0.0	3.57	3.2	12011.65218995218	1389.4777711798026	19450.054083489555	2667.6790916303767	4.577611352878117	0.5146213967332602	7.284664450745152	0.9917022645466084	2635.0	2700.0	2682.0	2693.0	d	10	21	0	circle	-30	141	0.0051752912778285	0.0045872886004779	-0.0007406956050897	4.109316025980168e-05	-5.884771532224025e-07	-6.541811910731843e-05	-2.3736481694294343e-05
2022-09-21	a036	j	10.0	6.0	0.0	0.0	3.57	3.2	12011.65218995218	1389.4777711798026	19450.054083489555	2667.6790916303767	4.577611352878117	0.5146213967332602	7.284664450745152	0.9917022645466084	2635.0	2700.0	2682.0	2693.0	d	10	21	0	circle	-30	142	0.0027287074722872	0.0041682494229565	0.0004203066478311	4.537486757536005e-05	9.010590274241354e-06	-9.484288012689836e-05	-4.045742227729694e-05
2022-09-21	a036	j	10.0	6.0	0.0	0.0	3.57	3.2	12011.65218995218	1389.4777711798026	19450.054083489555	2667.6790916303767	4.577611352878117	0.5146213967332602	7.284664450745152	0.9917022645466084	2635.0	2700.0	2682.0	2693.0	d	10	21	0	circle	-30	143	0.0033621062669922	0.0059856525356274	0.0008948262665258	5.2408832719359725e-05	1.9990112385011267e-05	-0.0001244553415436	-5.20563964392791e-05
2022-09-21	a036	j	10.0	6.0	0.0	0.0	3.57	3.2	12011.65218995218	1389.4777711798026	19450.054083489555	2667.6790916303767	4.577611352878117	0.5146213967332602	7.284664450745152	0.9917022645466084	2635.0	2700.0	2682.0	2693.0	d	10	21	0	circle	-30	144	0.0046768361560678	-0.019119054401835	0.001178313140014	6.25610038364425e-05	3.2597966369534375e-05	-0.0001537201552439	-5.856118503796768e-05
2022-09-21	a036	j	10.0	6.0	0.0	0.0	3.57	3.2	12011.65218995218	1389.4777711798026	19450.054083489555	2667.6790916303767	4.577611352878117	0.5146213967332602	7.284664450745152	0.9917022645466084	2635.0	2700.0	2682.0	2693.0	d	10	21	0	circle	-30	145	-0.0001823774445144	0.0061593013154378	-0.0055211449297308	7.611395116856593e-05	4.694961628265493e-05	-0.0001821308794402	-5.9067311988991786e-05
2022-09-21	a036	j	10.0	6.0	0.0	0.0	3.57	3.2	12011.65218995218	1389.4777711798026	19450.054083489555	2667.6790916303767	4.577611352878117	0.5146213967332602	7.284664450745152	0.9917022645466084	2635.0	2700.0	2682.0	2693.0	d	10	21	0	circle	-30	146	0.0030061227900696	0.0013040661286511	0.0008310797372512	9.32491755094924e-05	6.297642934900648e-05	-0.0002092338021896	-5.300819733118856e-05
2022-09-21	a036	j	10.0	6.0	0.0	0.0	3.57	3.2	12011.65218995218	1389.4777711798026	19450.054083489555	2667.6790916303767	4.577611352878117	0.5146213967332602	7.284664450745152	0.9917022645466084	2635.0	2700.0	2682.0	2693.0	d	10	21	0	circle	-30	147	-0.010289025734399	0.0025966356186526	-0.0018144583314247	0.0001139898837228	8.041257342953244e-05	-0.0002346443798731	-4.024192272082635e-05
2022-09-21	a036	j	10.0	6.0	0.0	0.0	3.57	3.2	12011.65218995218	1389.4777711798026	19450.054083489555	2667.6790916303767	4.577611352878117	0.5146213967332602	7.284664450745152	0.9917022645466084	2635.0	2700.0	2682.0	2693.0	d	10	21	0	circle	-30	148	0.0017114314590057	-0.0026442384450463	-0.0013754142029428	0.000138127264489	9.880427658444016e-05	-0.0002580458151365	-2.1114274063037785e-05
2022-09-21	a036	j	10.0	6.0	0.0	0.0	3.57	3.2	12011.65218995218	1389.4777711798026	19450.054083489555	2667.6790916303767	4.577611352878117	0.5146213967332602	7.284664450745152	0.9917022645466084	2635.0	2700.0	2682.0	2693.0	d	10	21	0	circle	-30	149	-0.0079382985320081	-0.0069434584080076	0.0040039546222579	0.0001651632398918	0.0001175139093634	-0.0002791694831334	0.0
2022-09-21	a036	j	10.0	6.0	0.0	0.0	3.57	3.2	12011.65218995218	1389.4777711798026	19450.054083489555	2667.6790916303767	4.577611352878117	0.5146213967332602	7.284664450745152	0.9917022645466084	2635.0	2700.0	2682.0	2693.0	d	10	21	0	circle	-30	150	-0.0005190136427966	-0.0084360080183215	-0.001071094833677	0.0001942976633112	0.0001357254025746	-0.0002977662021078	0.0
2022-09-21	a036	j	10.0	6.0	0.0	0.0	3.57	3.2	12011.65218995218	1389.4777711798026	19450.054083489555	2667.6790916303767	4.577611352878117	0.5146213967332602	7.284664450745152	0.9917022645466084	2635.0	2700.0	2682.0	2693.0	d	10	21	0	circle	-30	151	-0.0021347148218585	0.011057102865791	0.0040594624333464	0.0002244714918613	0.0001524853096109	-0.0003135819805406	0.0
2022-09-21	a036	j	10.0	6.0	0.0	0.0	3.57	3.2	12011.65218995218	1389.4777711798026	19450.054083489555	2667.6790916303767	4.577611352878117	0.5146213967332602	7.284664450745152	0.9917022645466084	2635.0	2700.0	2682.0	2693.0	d	10	21	0	circle	-30	152	0.018969213973472	0.0046753119246909	-0.0015346475894227	0.0002544584630627	0.0001667972567102	-0.0003263513237391	0.0
2022-09-21	a036	j	10.0	6.0	0.0	0.0	3.57	3.2	12011.65218995218	1389.4777711798026	19450.054083489555	2667.6790916303767	4.577611352878117	0.5146213967332602	7.284664450745152	0.9917022645466084	2635.0	2700.0	2682.0	2693.0	d	10	21	0	circle	-30	153	-0.011051499211353	-0.0009794913362041	-0.0001873617408262	0.0002829736944965	0.0001777405908455	-0.0003358140637608	0.0
2022-09-21	a036	j	10.0	6.0	0.0	0.0	3.57	3.2	12011.65218995218	1389.4777711798026	19450.054083489555	2667.6790916303767	4.577611352878117	0.5146213967332602	7.284664450745152	0.9917022645466084	2635.0	2700.0	2682.0	2693.0	d	10	21	0	circle	-30	154	-0.0092096533247985	-0.0026697767671149	9.7221735019239e-05	0.0003087589324984	0.0001845647327242	-0.0003417520666783	0.0
2022-09-21	a036	j	10.0	6.0	0.0	0.0	3.57	3.2	12011.65218995218	1389.4777711798026	19450.054083489555	2667.6790916303767	4.577611352878117	0.5146213967332602	7.284664450745152	0.9917022645466084	2635.0	2700.0	2682.0	2693.0	d	10	21	0	circle	-30	155	0.0006297528507553	0.0056057394143985	-0.0031626765653549	0.000330644110005	0.0001867440394724	-0.0003440361853183	0.0
2022-09-21	a036	j	10.0	6.0	0.0	0.0	3.57	3.2	12011.65218995218	1389.4777711798026	19450.054083489555	2667.6790916303767	4.577611352878117	0.5146213967332602	7.284664450745152	0.9917022645466084	2635.0	2700.0	2682.0	2693.0	d	10	21	0	circle	-30	156	0.024967830495657	0.0065406897115059	-0.0020226346430947	0.0003476272490882	0.0001840095232513	-0.0003426728085836	0.0
2022-09-21	a036	j	10.0	6.0	0.0	0.0	3.57	3.2	12011.65218995218	1389.4777711798026	19450.054083489555	2667.6790916303767	4.577611352878117	0.5146213967332602	7.284664450745152	0.9917022645466084	2635.0	2700.0	2682.0	2693.0	d	10	21	0	circle	-30	157	0.0006256731172739	0.0002577866502147	-0.0092381643329845	0.0003589776470144	0.0001763608424171	-0.0003378377853462	0.0
2022-09-21	a036	j	10.0	6.0	0.0	0.0	3.57	3.2	12011.65218995218	1389.4777711798026	19450.054083489555	2667.6790916303767	4.577611352878117	0.5146213967332602	7.284664450745152	0.9917022645466084	2635.0	2700.0	2682.0	2693.0	d	10	21	0	circle	-30	158	-0.017460083610413	-0.0023912358566061	0.0056603258841465	0.0003642993794851	0.0001640411238566	-0.0003298811868628	0.0
2022-09-21	a036	j	10.0	6.0	0.0	0.0	3.57	3.2	12011.65218995218	1389.4777711798026	19450.054083489555	2667.6790916303767	4.577611352878117	0.5146213967332602	7.284664450745152	0.9917022645466084	2635.0	2700.0	2682.0	2693.0	d	10	21	0	circle	-30	159	0.0025624147104429	-0.011268557008255	-0.0012544757985484	0.0003635169321641	0.0001474726689704	-0.0003192912926382	0.0
2022-09-21	a036	j	10.0	6.0	0.0	0.0	3.57	3.2	12011.65218995218	1389.4777711798026	19450.054083489555	2667.6790916303767	4.577611352878117	0.5146213967332602	7.284664450745152	0.9917022645466084	2635.0	2700.0	2682.0	2693.0	d	10	21	0	circle	-30	160	0.012391651894628	5.1740351287129e-05	-0.0016673795645337	0.0003568311815152	0.0001271879693776	-0.0003066260688062	0.0
2022-09-21	a036	j	10.0	6.0	0.0	0.0	3.57	3.2	12011.65218995218	1389.4777711798026	19450.054083489555	2667.6790916303767	4.577611352878117	0.5146213967332602	7.284664450745152	0.9917022645466084	2635.0	2700.0	2682.0	2693.0	d	10	21	0	circle	-30	161	0.0007314325264262	0.0028748738843903	0.0037199118862722	0.0003446988745388	0.0001038023669472	-0.0002924340055616	0.0
2022-09-21	a036	j	10.0	6.0	0.0	0.0	3.57	3.2	12011.65218995218	1389.4777711798026	19450.054083489555	2667.6790916303767	4.577611352878117	0.5146213967332602	7.284664450745152	0.9917022645466084	2635.0	2700.0	2682.0	2693.0	d	10	21	0	circle	-30	162	-0.0065223613938526	0.010023015908838	0.0029854021663387	0.0003278171403382	7.80424064085913e-05	-0.0002771804184287	0.0
2022-09-21	a036	j	10.0	6.0	0.0	0.0	3.57	3.2	12011.65218995218	1389.4777711798026	19450.054083489555	2667.6790916303767	4.577611352878117	0.5146213967332602	7.284664450745152	0.9917022645466084	2635.0	2700.0	2682.0	2693.0	d	10	21	0	circle	-30	163	0.004379583326229	0.0031928393025061	-0.0092967584306497	0.0003070757377427	5.079405914733198e-05	-0.0002611871812486	0.0
2022-09-21	a036	j	10.0	6.0	0.0	0.0	3.57	3.2	12011.65218995218	1389.4777711798026	19450.054083489555	2667.6790916303767	4.577611352878117	0.5146213967332602	7.284664450745152	0.9917022645466084	2635.0	2700.0	2682.0	2693.0	d	10	21	0	circle	-30	164	0.014078145153963	0.0030601326631933	0.012456159421395	0.0002834810002445	2.3114279873261203e-05	-0.0002445885327781	0.0
2022-09-21	a036	j	10.0	6.0	0.0	0.0	3.57	3.2	12011.65218995218	1389.4777711798026	19450.054083489555	2667.6790916303767	4.577611352878117	0.5146213967332602	7.284664450745152	0.9917022645466084	2635.0	2700.0	2682.0	2693.0	d	10	21	0	circle	-30	165	-0.030799875436096	-0.0053845282290233	0.011459165882255	0.0002580664728508	-3.826009917365556e-06	-0.0002273032073051	0.0
2022-09-21	a036	j	10.0	6.0	0.0	0.0	3.57	3.2	12011.65218995218	1389.4777711798026	19450.054083489555	2667.6790916303767	4.577611352878117	0.5146213967332602	7.284664450745152	0.9917022645466084	2635.0	2700.0	2682.0	2693.0	d	10	21	0	circle	-30	166	0.0075923224557462	-0.0021102622855262	-0.011521159734768	0.0002317985621032	-2.885591220962525e-05	-0.0002090398951821	0.0
2022-09-21	a036	j	10.0	6.0	0.0	0.0	3.57	3.2	12011.65218995218	1389.4777711798026	19450.054083489555	2667.6790916303767	4.577611352878117	0.5146213967332602	7.284664450745152	0.9917022645466084	2635.0	2700.0	2682.0	2693.0	d	10	21	0	circle	-30	167	0.0071053426365718	-0.0064371946600534	0.0027024494062566	0.0002055103548966	-5.0935349670905776e-05	-0.0001893626781956	0.0
2022-09-21	a036	j	10.0	6.0	0.0	0.0	3.57	3.2	12011.65218995218	1389.4777711798026	19450.054083489555	2667.6790916303767	4.577611352878117	0.5146213967332602	7.284664450745152	0.9917022645466084	2635.0	2700.0	2682.0	2693.0	d	10	21	0	circle	-30	168	-0.0013178132228243	-0.0047807584139768	-0.0006280041443831	0.0001798939767176	-6.926031463892129e-05	-0.0001678088624659	0.0
2022-09-21	a036	j	10.0	6.0	0.0	0.0	3.57	3.2	12011.65218995218	1389.4777711798026	19450.054083489555	2667.6790916303767	4.577611352878117	0.5146213967332602	7.284664450745152	0.9917022645466084	2635.0	2700.0	2682.0	2693.0	d	10	21	0	circle	-30	169	-0.0086888506748345	0.0053659587873967	-0.0061716785553115	0.000155527680108	-8.331593695025359e-05	-0.0001440188858803	0.0
2022-09-21	a036	j	10.0	6.0	0.0	0.0	3.57	3.2	12011.65218995218	1389.4777711798026	19450.054083489555	2667.6790916303767	4.577611352878117	0.5146213967332602	7.284664450745152	0.9917022645466084	2635.0	2700.0	2682.0	2693.0	d	10	21	0	circle	-30	170	0.0058782720378518	-0.0069199240910555	-0.0021122442714661	0.0001329014918865	-9.28741841447706e-05	-0.0001178486195448	0.0
2022-09-21	a036	j	10.0	6.0	0.0	0.0	3.57	3.2	12011.65218995218	1389.4777711798026	19450.054083489555	2667.6790916303767	4.577611352878117	0.5146213967332602	7.284664450745152	0.9917022645466084	2635.0	2700.0	2682.0	2693.0	d	10	21	0	circle	-30	171	-0.0025748008178082	0.0037866367843345	-0.0086536839708274	0.0001124462423871	-9.795277262443296e-05	-8.945007404821307e-05	0.0
2022-09-21	a036	j	10.0	6.0	0.0	0.0	3.57	3.2	12011.65218995218	1389.4777711798026	19450.054083489555	2667.6790916303767	4.577611352878117	0.5146213967332602	7.284664450745152	0.9917022645466084	2635.0	2700.0	2682.0	2693.0	d	10	21	0	circle	-30	172	0.0087569132720992	-0.0046352539282511	0.0047764979332648	9.4579674318382e-05	-9.875370884320212e-05	-5.93050824165347e-05	0.0
2022-09-21	a036	j	10.0	6.0	0.0	0.0	3.57	3.2	12011.65218995218	1389.4777711798026	19450.054083489555	2667.6790916303767	4.577611352878117	0.5146213967332602	7.284664450745152	0.9917022645466084	2635.0	2700.0	2682.0	2693.0	d	10	21	0	circle	-30	173	0.0032430955404534	0.0040354092890224	-0.003844536058841	7.975374359276875e-05	-9.558893271530012e-05	-2.8203510924489288e-05	0.0
2022-09-21	a036	j	10.0	6.0	0.0	0.0	3.57	3.2	12011.65218995218	1389.4777711798026	19450.054083489555	2667.6790916303767	4.577611352878117	0.5146213967332602	7.284664450745152	0.9917022645466084	2635.0	2700.0	2682.0	2693.0	d	10	21	0	circle	-30	174	-0.0003730284351454	0.0005794906355145	-0.0036824386052076	6.847189649722486e-05	-8.879661661262615e-05	2.8241252521292004e-06	0.0
2022-09-21	a036	j	10.0	6.0	0.0	0.0	3.57	3.2	12011.65218995218	1389.4777711798026	19450.054083489555	2667.6790916303767	4.577611352878117	0.5146213967332602	7.284664450745152	0.9917022645466084	2635.0	2700.0	2682.0	2693.0	d	10	21	0	circle	-30	175	0.000127779430665	0.018667261031933	0.0018088931195128	6.125800456531536e-05	-7.86614438505227e-05	3.260430210631162e-05	0.0
2022-09-21	a036	j	10.0	6.0	0.0	0.0	3.57	3.2	12011.65218995218	1389.4777711798026	19450.054083489555	2667.6790916303767	4.577611352878117	0.5146213967332602	7.284664450745152	0.9917022645466084	2635.0	2700.0	2682.0	2693.0	d	10	21	0	circle	-30	176	0.0084279813688928	-0.0095484624661376	0.0032848606677192	5.858134471938968e-05	-6.536912274292409e-05	5.99415492318185e-05	0.0
2022-09-21	a036	j	10.0	6.0	0.0	0.0	3.57	3.2	12011.65218995218	1389.4777711798026	19450.054083489555	2667.6790916303767	4.577611352878117	0.5146213967332602	7.284664450745152	0.9917022645466084	2635.0	2700.0	2682.0	2693.0	d	10	21	0	circle	-30	177	-0.01565814448266	0.0014890869674544	0.0083437607567058	6.075225510228332e-05	-4.9026920693531805e-05	8.37528780575012e-05	0.0
2022-09-21	a036	j	10.0	6.0	0.0	0.0	3.57	3.2	12011.65218995218	1389.4777711798026	19450.054083489555	2667.6790916303767	4.577611352878117	0.5146213967332602	7.284664450745152	0.9917022645466084	2635.0	2700.0	2682.0	2693.0	d	10	21	0	circle	-30	178	-0.0034124671760612	-0.011338373570681	-0.011437590337004	6.780588610356592e-05	-2.9746188370946208e-05	0.0001031906664669	5.638591992454141e-06
2022-09-21	a036	j	10.0	6.0	0.0	0.0	3.57	3.2	12011.65218995218	1389.4777711798026	19450.054083489555	2667.6790916303767	4.577611352878117	0.5146213967332602	7.284664450745152	0.9917022645466084	2635.0	2700.0	2682.0	2693.0	d	10	21	0	circle	-30	179	-0.0042226265311805	0.0019290596221729	0.013036552751963	7.94078294413008e-05	-7.738387187195672e-06	0.0001177339884903	3.058777186183813e-05
2022-09-21	a036	j	10.0	6.0	0.0	0.0	3.57	3.2	12011.65218995218	1389.4777711798026	19450.054083489555	2667.6790916303767	4.577611352878117	0.5146213967332602	7.284664450745152	0.9917022645466084	2635.0	2700.0	2682.0	2693.0	d	10	21	0	circle	-30	180	-0.0061645481934458	-0.0002808940556713	0.0040152442033279	9.482465760581198e-05	1.662610742989307e-05	0.0001272493285342	1.579856349851278e-05
2022-09-21	a036	j	10.0	6.0	0.0	0.0	3.57	3.2	12011.65218995218	1389.4777711798026	19450.054083489555	2667.6790916303767	4.577611352878117	0.5146213967332602	7.284664450745152	0.9917022645466084	2635.0	2700.0	2682.0	2693.0	d	10	21	0	circle	-30	181	-0.0027890697162127	-0.0040089894488124	0.0039560012789914	0.000112980033346	4.281101567012982e-05	0.0001320191809469	0.0
2022-09-21	a036	j	10.0	6.0	0.0	0.0	3.57	3.2	12011.65218995218	1389.4777711798026	19450.054083489555	2667.6790916303767	4.577611352878117	0.5146213967332602	7.284664450745152	0.9917022645466084	2635.0	2700.0	2682.0	2693.0	d	10	21	0	circle	-30	182	0.0018193312754031	-0.0025301163269201	-0.000169203947272	0.0001325901418822	7.0145783336175e-05	0.00013271860544	0.0
2022-09-21	a036	j	10.0	6.0	0.0	0.0	3.57	3.2	12011.65218995218	1389.4777711798026	19450.054083489555	2667.6790916303767	4.577611352878117	0.5146213967332602	7.284664450745152	0.9917022645466084	2635.0	2700.0	2682.0	2693.0	d	10	21	0	circle	-30	183	0.017366396930446	0.0081431450119913	-0.0022452553872782	0.0001523567523851	9.78837185946827e-05	0.0001303291117987	0.0
2022-09-21	a036	j	10.0	6.0	0.0	0.0	3.57	3.2	12011.65218995218	1389.4777711798026	19450.054083489555	2667.6790916303767	4.577611352878117	0.5146213967332602	7.284664450745152	0.9917022645466084	2635.0	2700.0	2682.0	2693.0	d	10	21	0	circle	-30	184	0.016246022352682	0.0083530426119697	-0.0030221924983296	0.0001711689681978	0.0001252762143336	0.000126010046213	0.0
2022-09-21	a036	j	10.0	6.0	0.0	0.0	3.57	3.2	12011.65218995218	1389.4777711798026	19450.054083489555	2667.6790916303767	4.577611352878117	0.5146213967332602	7.284664450745152	0.9917022645466084	2635.0	2700.0	2682.0	2693.0	d	10	21	0	circle	-30	185	0.01059702853846	0.0016931304834953	-0.0019722246746976	0.000188230499786	0.0001516329605825	0.0001209626224488	0.0
2022-09-21	a036	j	10.0	6.0	0.0	0.0	3.57	3.2	12011.65218995218	1389.4777711798026	19450.054083489555	2667.6790916303767	4.577611352878117	0.5146213967332602	7.284664450745152	0.9917022645466084	2635.0	2700.0	2682.0	2693.0	d	10	21	0	circle	-30	186	-0.021047310900387	-0.012733748291825	-0.000383211672627	0.0002030376488394	0.0001763305792959	0.0001163142682548	0.0
2022-09-21	a036	j	10.0	6.0	0.0	0.0	3.57	3.2	12011.65218995218	1389.4777711798026	19450.054083489555	2667.6790916303767	4.577611352878117	0.5146213967332602	7.284664450745152	0.9917022645466084	2635.0	2700.0	2682.0	2693.0	d	10	21	0	circle	-30	187	-0.0080044774099405	0.0015193740090125	-0.0024117862669085	0.0002152129698482	0.0001987707472564	0.000113034696867	0.0
2022-09-21	a036	j	10.0	6.0	0.0	0.0	3.57	3.2	12011.65218995218	1389.4777711798026	19450.054083489555	2667.6790916303767	4.577611352878117	0.5146213967332602	7.284664450745152	0.9917022645466084	2635.0	2700.0	2682.0	2693.0	d	10	21	0	circle	-30	188	-0.018580994980667	-0.005112244442336	0.0011357956488692	0.0002242991542052	0.0002183362136518	0.0001118817443226	0.0
2022-09-21	a036	j	10.0	6.0	0.0	0.0	3.57	3.2	12011.65218995218	1389.4777711798026	19450.054083489555	2667.6790916303767	4.577611352878117	0.5146213967332602	7.284664450745152	0.9917022645466084	2635.0	2700.0	2682.0	2693.0	d	10	21	0	circle	-30	189	0.00819177548758	0.0083358630773195	3.7069043924014e-05	0.000229644016906	0.0002343900049416	0.000113369653079	0.0
2022-09-21	a036	j	10.0	6.0	0.0	0.0	3.57	3.2	12011.65218995218	1389.4777711798026	19450.054083489555	2667.6790916303767	4.577611352878117	0.5146213967332602	7.284664450745152	0.9917022645466084	2635.0	2700.0	2682.0	2693.0	d	10	21	0	circle	-30	190	0.0041065625086674	0.0004301210319989	0.0002349155695684	0.0002304363918956	0.0002463176241081	0.0001177512995369	0.0
2022-09-21	a036	j	10.0	6.0	0.0	0.0	3.57	3.2	12011.65218995218	1389.4777711798026	19450.054083489555	2667.6790916303767	4.577611352878117	0.5146213967332602	7.284664450745152	0.9917022645466084	2635.0	2700.0	2682.0	2693.0	d	10	21	0	circle	-30	191	0.0029348973402475	0.0011189306322864	0.000184977990914	0.0002258539750749	0.0002535785725114	0.0001250058552393	0.0
2022-09-21	a036	j	10.0	6.0	0.0	0.0	3.57	3.2	12011.65218995218	1389.4777711798026	19450.054083489555	2667.6790916303767	4.577611352878117	0.5146213967332602	7.284664450745152	0.9917022645466084	2635.0	2700.0	2682.0	2693.0	d	10	21	0	circle	-30	192	-0.0017299819485906	-0.010653573716889	-0.0096885723907805	0.0002152399099295	0.0002557402574787	0.0001348287107707	0.0
2022-09-21	a036	j	10.0	6.0	0.0	0.0	3.57	3.2	12011.65218995218	1389.4777711798026	19450.054083489555	2667.6790916303767	4.577611352878117	0.5146213967332602	7.284664450745152	0.9917022645466084	2635.0	2700.0	2682.0	2693.0	d	10	21	0	circle	-30	193	0.011179264197538	0.0040390771637154	-0.0008873927993578	0.0001982518438786	0.0002525010053546	0.0001466342929513	0.0
2022-09-21	a036	j	10.0	6.0	0.0	0.0	3.57	3.2	12011.65218995218	1389.4777711798026	19450.054083489555	2667.6790916303767	4.577611352878117	0.5146213967332602	7.284664450745152	0.9917022645466084	2635.0	2700.0	2682.0	2693.0	d	10	21	0	circle	-30	194	0.012218937582352	0.0091923877370195	0.0029539560419299	0.000174965824573	0.0002437293830567	0.0001595938704441	0.0
2022-09-21	a036	j	10.0	6.0	0.0	0.0	3.57	3.2	12011.65218995218	1389.4777711798026	19450.054083489555	2667.6790916303767	4.577611352878117	0.5146213967332602	7.284664450745152	0.9917022645466084	2635.0	2700.0	2682.0	2693.0	d	10	21	0	circle	-30	195	0.0047729259625559	0.0042164093253893	0.0008158852124864	0.0001459149528719	0.0002295228923946	0.0001727192325122	0.0
2022-09-21	a036	j	10.0	6.0	0.0	0.0	3.57	3.2	12011.65218995218	1389.4777711798026	19450.054083489555	2667.6790916303767	4.577611352878117	0.5146213967332602	7.284664450745152	0.9917022645466084	2635.0	2700.0	2682.0	2693.0	d	10	21	0	circle	-30	196	-0.007623790143445	0.0016228259892512	-0.0048716709008442	0.0001120303077342	0.0002102483592402	0.0001849765082515	0.0
2022-09-21	a036	j	10.0	6.0	0.0	0.0	3.57	3.2	12011.65218995218	1389.4777711798026	19450.054083489555	2667.6790916303767	4.577611352878117	0.5146213967332602	7.284664450745152	0.9917022645466084	2635.0	2700.0	2682.0	2693.0	d	10	21	0	circle	-30	197	-0.0085377190039077	-0.0028045543236403	0.011801301461599	7.448420189491601e-05	0.0001865261301083	0.0001954065421149	0.0
2022-09-21	a036	j	10.0	6.0	0.0	0.0	3.57	3.2	12011.65218995218	1389.4777711798026	19450.054083489555	2667.6790916303767	4.577611352878117	0.5146213967332602	7.284664450745152	0.9917022645466084	2635.0	2700.0	2682.0	2693.0	d	10	21	0	circle	-30	198	-0.01686993618887	-0.0013587468327916	0.0039219998100712	3.449719255938243e-05	0.000159160206979	0.0002032366539422	9.579254403796788e-06
2022-09-21	a036	j	10.0	6.0	0.0	0.0	3.57	3.2	12011.65218995218	1389.4777711798026	19450.054083489555	2667.6790916303767	4.577611352878117	0.5146213967332602	7.284664450745152	0.9917022645466084	2635.0	2700.0	2682.0	2693.0	d	10	21	0	circle	-30	199	0.010744466493777	-0.0005943993206554	0.0018812012013375	-6.802171475107998e-06	0.0001290467965141	0.0002079633316252	7.21143636359805e-05
2022-09-21	a036	j	10.0	6.0	0.0	0.0	3.57	3.2	12011.65218995218	1389.4777711798026	19450.054083489555	2667.6790916303767	4.577611352878117	0.5146213967332602	7.284664450745152	0.9917022645466084	2635.0	2700.0	2682.0	2693.0	d	10	21	0	circle	-30	200	0.0061287563426658	-0.0062213484333903	0.0001022191299723	-4.8415098463381264e-05	9.709217223469212e-05	0.0002093805927208	6.38733220227348e-05
2022-09-21	a036	j	10.0	6.0	0.0	0.0	3.57	3.2	12011.65218995218	1389.4777711798026	19450.054083489555	2667.6790916303767	4.577611352878117	0.5146213967332602	7.284664450745152	0.9917022645466084	2635.0	2700.0	2682.0	2693.0	d	10	22	0	circle	-30	0	0.0052989443595403	-0.0012177696327764	0.0015151173011215	-7.177105786772664e-06	-0.0003029644501945	-4.715115402968938e-05	0.0
2022-09-21	a036	j	10.0	6.0	0.0	0.0	3.57	3.2	12011.65218995218	1389.4777711798026	19450.054083489555	2667.6790916303767	4.577611352878117	0.5146213967332602	7.284664450745152	0.9917022645466084	2635.0	2700.0	2682.0	2693.0	d	10	22	0	circle	-30	1	-0.0012129436560925	-0.0015114604049156	0.0002821242512538	2.1475384194267946e-05	-0.0001983061872692	-0.0001387116292502	0.0
2022-09-21	a036	j	10.0	6.0	0.0	0.0	3.57	3.2	12011.65218995218	1389.4777711798026	19450.054083489555	2667.6790916303767	4.577611352878117	0.5146213967332602	7.284664450745152	0.9917022645466084	2635.0	2700.0	2682.0	2693.0	d	10	22	0	circle	-30	2	-0.0006086258487287	0.0012938851140548	-0.0009593063989622	4.740614302130329e-05	-0.0001058792854846	-0.0002105326387823	-5.724721027641037e-05
2022-09-21	a036	j	10.0	6.0	0.0	0.0	3.57	3.2	12011.65218995218	1389.4777711798026	19450.054083489555	2667.6790916303767	4.577611352878117	0.5146213967332602	7.284664450745152	0.9917022645466084	2635.0	2700.0	2682.0	2693.0	d	10	22	0	circle	-30	3	-0.0012946286729114	-0.0004037985664449	-0.0003862356434561	7.061744878294371e-05	-2.5396956378002223e-05	-0.0002641018165746	-0.0001680874114137
2022-09-21	a036	j	10.0	6.0	0.0	0.0	3.57	3.2	12011.65218995218	1389.4777711798026	19450.054083489555	2667.6790916303767	4.577611352878117	0.5146213967332602	7.284664450745152	0.9917022645466084	2635.0	2700.0	2682.0	2693.0	d	10	22	0	circle	-30	4	-0.0012266545329447	-0.0002617458619712	-0.0004299065126453	9.116041924154892e-05	4.3552291410379537e-05	-0.0003010358523392	-0.0001663231416873
2022-09-21	a036	j	10.0	6.0	0.0	0.0	3.57	3.2	12011.65218995218	1389.4777711798026	19450.054083489555	2667.6790916303767	4.577611352878117	0.5146213967332602	7.284664450745152	0.9917022645466084	2635.0	2700.0	2682.0	2693.0	d	10	22	0	circle	-30	5	0.0005079379798747	-2.1010399555558e-05	0.0003409904892063	0.0001091128747538	0.0001014814805125	-0.0003230416835706	-0.0001124473283041
2022-09-21	a036	j	10.0	6.0	0.0	0.0	3.57	3.2	12011.65218995218	1389.4777711798026	19450.054083489555	2667.6790916303767	4.577611352878117	0.5146213967332602	7.284664450745152	0.9917022645466084	2635.0	2700.0	2682.0	2693.0	d	10	22	0	circle	-30	6	0.0011448315072879	-2.2843213985817e-05	-0.0004995866358302	0.0001245704134847	0.0001489821955623	-0.0003318758569488	-5.832324790182541e-05
2022-09-21	a036	j	10.0	6.0	0.0	0.0	3.57	3.2	12011.65218995218	1389.4777711798026	19450.054083489555	2667.6790916303767	4.577611352878117	0.5146213967332602	7.284664450745152	0.9917022645466084	2635.0	2700.0	2682.0	2693.0	d	10	22	0	circle	-30	7	0.0021347142394595	0.0008853868014072	0.0009639244229052	0.0001376464939639	0.0001867032455539	-0.0003293043094528	-4.954569934932819e-06
2022-09-21	a036	j	10.0	6.0	0.0	0.0	3.57	3.2	12011.65218995218	1389.4777711798026	19450.054083489555	2667.6790916303767	4.577611352878117	0.5146213967332602	7.284664450745152	0.9917022645466084	2635.0	2700.0	2682.0	2693.0	d	10	22	0	circle	-30	8	0.0023480638301662	-0.0005867877292964	0.0018204286718155	0.0001484704151504	0.0002153310103833	-0.0003170662479631	0.0
2022-09-21	a036	j	10.0	6.0	0.0	0.0	3.57	3.2	12011.65218995218	1389.4777711798026	19450.054083489555	2667.6790916303767	4.577611352878117	0.5146213967332602	7.284664450745152	0.9917022645466084	2635.0	2700.0	2682.0	2693.0	d	10	22	0	circle	-30	9	-0.0054303343123477	-3.6971534081562e-05	-0.0024289299960494	0.0001571723024146	0.0002355702838201	-0.0002968465366189	0.0
2022-09-21	a036	j	10.0	6.0	0.0	0.0	3.57	3.2	12011.65218995218	1389.4777711798026	19450.054083489555	2667.6790916303767	4.577611352878117	0.5146213967332602	7.284664450745152	0.9917022645466084	2635.0	2700.0	2682.0	2693.0	d	10	22	0	circle	-30	10	-0.0046556989120134	-7.8141862384591e-05	-0.0020139463340683	0.0001638559814865	0.0002481259808097	-0.0002702587135658	0.0
2022-09-21	a036	j	10.0	6.0	0.0	0.0	3.57	3.2	12011.65218995218	1389.4777711798026	19450.054083489555	2667.6790916303767	4.577611352878117	0.5146213967332602	7.284664450745152	0.9917022645466084	2635.0	2700.0	2682.0	2693.0	d	10	22	0	circle	-30	11	0.0085729944559524	-0.0001189995756676	-0.0020155031269663	0.0001685775216459	0.0002536879658304	-0.0002388321867114	0.0
2022-09-21	a036	j	10.0	6.0	0.0	0.0	3.57	3.2	12011.65218995218	1389.4777711798026	19450.054083489555	2667.6790916303767	4.577611352878117	0.5146213967332602	7.284664450745152	0.9917022645466084	2635.0	2700.0	2682.0	2693.0	d	10	22	0	circle	-30	12	0.000444127376457	7.3449965541289e-05	0.0053999650897033	0.0001713445354971	0.0002529208173319	-0.0002039913027121	0.0
2022-09-21	a036	j	10.0	6.0	0.0	0.0	3.57	3.2	12011.65218995218	1389.4777711798026	19450.054083489555	2667.6790916303767	4.577611352878117	0.5146213967332602	7.284664450745152	0.9917022645466084	2635.0	2700.0	2682.0	2693.0	d	10	22	0	circle	-30	13	-0.0063131468996246	-0.0007751360314849	0.0026598384785231	0.0001721258849798	0.0002464589189913	-0.000167024212929	0.0
2022-09-21	a036	j	10.0	6.0	0.0	0.0	3.57	3.2	12011.65218995218	1389.4777711798026	19450.054083489555	2667.6790916303767	4.577611352878117	0.5146213967332602	7.284664450745152	0.9917022645466084	2635.0	2700.0	2682.0	2693.0	d	10	22	0	circle	-30	14	0.0004567888503918	-0.0005752259882267	-0.0018331971975927	0.0001708542737207	0.0002349073532054	-0.0001290581489464	0.0
2022-09-21	a036	j	10.0	6.0	0.0	0.0	3.57	3.2	12011.65218995218	1389.4777711798026	19450.054083489555	2667.6790916303767	4.577611352878117	0.5146213967332602	7.284664450745152	0.9917022645466084	2635.0	2700.0	2682.0	2693.0	d	10	22	0	circle	-30	15	0.0023986706995817	0.0003746283346304	-0.0012403215371747	0.0001674279637508	0.0002188502654555	-9.105937942848308e-05	0.0
2022-09-21	a036	j	10.0	6.0	0.0	0.0	3.57	3.2	12011.65218995218	1389.4777711798026	19450.054083489555	2667.6790916303767	4.577611352878117	0.5146213967332602	7.284664450745152	0.9917022645466084	2635.0	2700.0	2682.0	2693.0	d	10	22	0	circle	-30	16	0.0020695664794821	0.0035110925925537	-0.0022720422605646	0.0001617268505311	0.0001988672110762	-5.385538961575534e-05	0.0
2022-09-21	a036	j	10.0	6.0	0.0	0.0	3.57	3.2	12011.65218995218	1389.4777711798026	19450.054083489555	2667.6790916303767	4.577611352878117	0.5146213967332602	7.284664450745152	0.9917022645466084	2635.0	2700.0	2682.0	2693.0	d	10	22	0	circle	-30	17	-0.0018420379245659	-0.0016356729662249	0.00185371335696	0.0001536377104013	0.0001755524907958	-1.8159791462606648e-05	0.0
2022-09-21	a036	j	10.0	6.0	0.0	0.0	3.57	3.2	12011.65218995218	1389.4777711798026	19450.054083489555	2667.6790916303767	4.577611352878117	0.5146213967332602	7.284664450745152	0.9917022645466084	2635.0	2700.0	2682.0	2693.0	d	10	22	0	circle	-30	18	-0.0021803179104253	0.0004773960273122	-0.0009186731467052	0.0001430736034313	0.0001495288310106	1.5414400176686854e-05	0.0
2022-09-21	a036	j	10.0	6.0	0.0	0.0	3.57	3.2	12011.65218995218	1389.4777711798026	19450.054083489555	2667.6790916303767	4.577611352878117	0.5146213967332602	7.284664450745152	0.9917022645466084	2635.0	2700.0	2682.0	2693.0	d	10	22	0	circle	-30	19	-0.0030019434811463	0.0011508655518845	0.0012025420829645	0.0001299885596678	0.0001214519088082	4.635227293414857e-05	0.0
2022-09-21	a036	j	10.0	6.0	0.0	0.0	3.57	3.2	12011.65218995218	1389.4777711798026	19450.054083489555	2667.6790916303767	4.577611352878117	0.5146213967332602	7.284664450745152	0.9917022645466084	2635.0	2700.0	2682.0	2693.0	d	10	22	0	circle	-30	20	0.0046419779538865	-0.003080085834597	0.000698105679426	0.0001144033716871	9.200976652381612e-05	7.423710902359708e-05	0.0
2022-09-21	a036	j	10.0	6.0	0.0	0.0	3.57	3.2	12011.65218995218	1389.4777711798026	19450.054083489555	2667.6790916303767	4.577611352878117	0.5146213967332602	7.284664450745152	0.9917022645466084	2635.0	2700.0	2682.0	2693.0	d	10	22	0	circle	-30	21	0.0013128825880387	0.0047890119701777	-0.0014845495912483	9.645071180583767e-05	6.192209469252888e-05	9.874704575794655e-05	0.0
2022-09-21	a036	j	10.0	6.0	0.0	0.0	3.57	3.2	12011.65218995218	1389.4777711798026	19450.054083489555	2667.6790916303767	4.577611352878117	0.5146213967332602	7.284664450745152	0.9917022645466084	2635.0	2700.0	2682.0	2693.0	d	10	22	0	circle	-30	22	0.01479900410986	0.0040435747277228	-0.0012631134092794	7.642443658985293e-05	3.193886296550726e-05	0.0001196477911324	1.1284491577106151e-05
2022-09-21	a036	j	10.0	6.0	0.0	0.0	3.57	3.2	12011.65218995218	1389.4777711798026	19450.054083489555	2667.6790916303767	4.577611352878117	0.5146213967332602	7.284664450745152	0.9917022645466084	2635.0	2700.0	2682.0	2693.0	d	10	22	0	circle	-30	23	-0.0048469561278646	-0.000286493759233	0.0011982669308886	5.479816158138547e-05	2.8278198408415046e-06	0.0001367865030847	7.916052166252146e-05
2022-09-21	a036	j	10.0	6.0	0.0	0.0	3.57	3.2	12011.65218995218	1389.4777711798026	19450.054083489555	2667.6790916303767	4.577611352878117	0.5146213967332602	7.284664450745152	0.9917022645466084	2635.0	2700.0	2682.0	2693.0	d	10	22	0	circle	-30	24	-0.0093423557771834	-0.0067942346696799	0.0011361064239603	3.218367214411105e-05	-2.4662990747337044e-05	0.0001500927243751	9.324606148369054e-05
2022-09-21	a036	j	10.0	6.0	0.0	0.0	3.57	3.2	12011.65218995218	1389.4777711798026	19450.054083489555	2667.6790916303767	4.577611352878117	0.5146213967332602	7.284664450745152	0.9917022645466084	2635.0	2700.0	2682.0	2693.0	d	10	22	0	circle	-30	25	0.0025696876582302	0.0002106155733077	0.0025917973806807	9.239546013742004e-06	-4.986372880660324e-05	0.00015958460116	0.0001004813263397
2022-09-21	a036	j	10.0	6.0	0.0	0.0	3.57	3.2	12011.65218995218	1389.4777711798026	19450.054083489555	2667.6790916303767	4.577611352878117	0.5146213967332602	7.284664450745152	0.9917022645466084	2635.0	2700.0	2682.0	2693.0	d	10	22	0	circle	-30	26	-0.0046178836147398	-0.0021782889451701	-0.003702216551211	-1.3421357634559402e-05	-7.223590899504386e-05	0.0001653710313632	7.971376473363635e-05
2022-09-21	a036	j	10.0	6.0	0.0	0.0	3.57	3.2	12011.65218995218	1389.4777711798026	19450.054083489555	2667.6790916303767	4.577611352878117	0.5146213967332602	7.284664450745152	0.9917022645466084	2635.0	2700.0	2682.0	2693.0	d	10	22	0	circle	-30	27	0.000669248798634	0.0003471686782544	0.0054760704500286	-3.528639258411333e-05	-9.13972196761408e-05	0.0001676432743747	4.09596621145258e-05
2022-09-21	a036	j	10.0	6.0	0.0	0.0	3.57	3.2	12011.65218995218	1389.4777711798026	19450.054083489555	2667.6790916303767	4.577611352878117	0.5146213967332602	7.284664450745152	0.9917022645466084	2635.0	2700.0	2682.0	2693.0	d	10	22	0	circle	-30	28	-0.0011060839204808	0.0035010103349893	-0.01020506268469	-5.595722564323574e-05	-0.0001071179664434	0.0001666589837091	3.5837916224181257e-06
2022-09-21	a036	j	10.0	6.0	0.0	0.0	3.57	3.2	12011.65218995218	1389.4777711798026	19450.054083489555	2667.6790916303767	4.577611352878117	0.5146213967332602	7.284664450745152	0.9917022645466084	2635.0	2700.0	2682.0	2693.0	d	10	22	0	circle	-30	29	-0.0026407937652929	-0.0031820507489296	0.010181459083925	-7.513705342755427e-05	-0.0001193046939472	0.0001627277786125	0.0
2022-09-21	a036	j	10.0	6.0	0.0	0.0	3.57	3.2	12011.65218995218	1389.4777711798026	19450.054083489555	2667.6790916303767	4.577611352878117	0.5146213967332602	7.284664450745152	0.9917022645466084	2635.0	2700.0	2682.0	2693.0	d	10	22	0	circle	-30	30	0.0035892629749345	0.0003152619654028	-0.0014411707818117	-9.259965168735934e-05	-0.0001279857473979	0.0001562047351829	0.0
2022-09-21	a036	j	10.0	6.0	0.0	0.0	3.57	3.2	12011.65218995218	1389.4777711798026	19450.054083489555	2667.6790916303767	4.577611352878117	0.5146213967332602	7.284664450745152	0.9917022645466084	2635.0	2700.0	2682.0	2693.0	d	10	22	0	circle	-30	31	0.004342288345783	-0.0011644950952734	-0.0016068815295503	-0.0001081471504059	-0.0001333020744048	0.0001474861680214	0.0
2022-09-21	a036	j	10.0	6.0	0.0	0.0	3.57	3.2	12011.65218995218	1389.4777711798026	19450.054083489555	2667.6790916303767	4.577611352878117	0.5146213967332602	7.284664450745152	0.9917022645466084	2635.0	2700.0	2682.0	2693.0	d	10	22	0	circle	-30	32	0.0015745244429879	-0.0006664528672841	0.0005311363937399	-0.0001215716548202	-0.0001354964401348	0.0001369962181223	0.0
2022-09-21	a036	j	10.0	6.0	0.0	0.0	3.57	3.2	12011.65218995218	1389.4777711798026	19450.054083489555	2667.6790916303767	4.577611352878117	0.5146213967332602	7.284664450745152	0.9917022645466084	2635.0	2700.0	2682.0	2693.0	d	10	22	0	circle	-30	33	0.0013444897925465	-0.0008255203659171	0.0015502180102797	-0.0001326425227163	-0.0001348944838127	0.0001251642002191	0.0
2022-09-21	a036	j	10.0	6.0	0.0	0.0	3.57	3.2	12011.65218995218	1389.4777711798026	19450.054083489555	2667.6790916303767	4.577611352878117	0.5146213967332602	7.284664450745152	0.9917022645466084	2635.0	2700.0	2682.0	2693.0	d	10	22	0	circle	-30	34	-0.0079667480643319	0.0016634503223621	-0.0033412384877027	-0.0001411303014976	-0.0001318764942031	0.0001124015458101	0.0
2022-09-21	a036	j	10.0	6.0	0.0	0.0	3.57	3.2	12011.65218995218	1389.4777711798026	19450.054083489555	2667.6790916303767	4.577611352878117	0.5146213967332602	7.284664450745152	0.9917022645466084	2635.0	2700.0	2682.0	2693.0	d	10	22	0	circle	-30	35	-0.0007108085522672	0.0006558165069337	0.002887478952455	-0.0001468532030541	-0.0001268431741791	9.90822051223371e-05	0.0
2022-09-21	a036	j	10.0	6.0	0.0	0.0	3.57	3.2	12011.65218995218	1389.4777711798026	19450.054083489555	2667.6790916303767	4.577611352878117	0.5146213967332602	7.284664450745152	0.9917022645466084	2635.0	2700.0	2682.0	2693.0	d	10	22	0	circle	-30	36	0.0038299626655826	0.0013306422966753	-0.0034235511547263	-0.000149716112292	-0.0001201827255534	8.55269209816747e-05	0.0
2022-09-21	a036	j	10.0	6.0	0.0	0.0	3.57	3.2	12011.65218995218	1389.4777711798026	19450.054083489555	2667.6790916303767	4.577611352878117	0.5146213967332602	7.284664450745152	0.9917022645466084	2635.0	2700.0	2682.0	2693.0	d	10	22	0	circle	-30	37	-0.0048379637142137	0.000435241712921	-0.0010097951007922	-0.0001497236942869	-0.0001122479911007	7.199401304444836e-05	0.0
2022-09-21	a036	j	10.0	6.0	0.0	0.0	3.57	3.2	12011.65218995218	1389.4777711798026	19450.054083489555	2667.6790916303767	4.577611352878117	0.5146213967332602	7.284664450745152	0.9917022645466084	2635.0	2700.0	2682.0	2693.0	d	10	22	0	circle	-30	38	0.0018990213706052	-0.0006045111538752	0.0014827496248883	-0.0001469734232558	-0.0001033484377767	5.868080676385391e-05	0.0
2022-09-21	a036	j	10.0	6.0	0.0	0.0	3.57	3.2	12011.65218995218	1389.4777711798026	19450.054083489555	2667.6790916303767	4.577611352878117	0.5146213967332602	7.284664450745152	0.9917022645466084	2635.0	2700.0	2682.0	2693.0	d	10	22	0	circle	-30	39	0.001306829366348	-0.0004921806922752	0.0012150934432149	-0.0001416412588428	-9.375536289105184e-05	4.573793380357167e-05	0.0
2022-09-21	a036	j	10.0	6.0	0.0	0.0	3.57	3.2	12011.65218995218	1389.4777711798026	19450.054083489555	2667.6790916303767	4.577611352878117	0.5146213967332602	7.284664450745152	0.9917022645466084	2635.0	2700.0	2682.0	2693.0	d	10	22	0	circle	-30	40	0.000663405567817	-0.0012739617848375	-0.0008510159100603	-0.0001339661102779	-8.371377897859231e-05	3.32915936827434e-05	0.0
2022-09-21	a036	j	10.0	6.0	0.0	0.0	3.57	3.2	12011.65218995218	1389.4777711798026	19450.054083489555	2667.6790916303767	4.577611352878117	0.5146213967332602	7.284664450745152	0.9917022645466084	2635.0	2700.0	2682.0	2693.0	d	10	22	0	circle	-30	41	0.0027533852298301	0.0012806779811099	0.0016803204472421	-0.0001242398372026	-7.345332746018605e-05	2.1463942450254323e-05	0.0
2022-09-21	a036	j	10.0	6.0	0.0	0.0	3.57	3.2	12011.65218995218	1389.4777711798026	19450.054083489555	2667.6790916303767	4.577611352878117	0.5146213967332602	7.284664450745152	0.9917022645466084	2635.0	2700.0	2682.0	2693.0	d	10	22	0	circle	-30	42	-0.0061355829809381	-0.0017893495775219	0.0004137832606218	-0.0001128112026119	-6.319391562036565e-05	1.0385915096178009e-05	0.0
2022-09-21	a036	j	10.0	6.0	0.0	0.0	3.57	3.2	12011.65218995218	1389.4777711798026	19450.054083489555	2667.6790916303767	4.577611352878117	0.5146213967332602	7.284664450745152	0.9917022645466084	2635.0	2700.0	2682.0	2693.0	d	10	22	0	circle	-30	43	0.0006034596677468	0.0014703423940945	-0.0025095543446919	-0.0001001024187544	-5.314641979790655e-05	2.0241753315842786e-07	0.0
2022-09-21	a036	j	10.0	6.0	0.0	0.0	3.57	3.2	12011.65218995218	1389.4777711798026	19450.054083489555	2667.6790916303767	4.577611352878117	0.5146213967332602	7.284664450745152	0.9917022645466084	2635.0	2700.0	2682.0	2693.0	d	10	22	0	circle	-30	44	-0.0078581104173845	0.0006541874798755	0.0020455945885882	-8.662245130511041e-05	-4.351107962225661e-05	-8.92756666630014e-06	0.0
2022-09-21	a036	j	10.0	6.0	0.0	0.0	3.57	3.2	12011.65218995218	1389.4777711798026	19450.054083489555	2667.6790916303767	4.577611352878117	0.5146213967332602	7.284664450745152	0.9917022645466084	2635.0	2700.0	2682.0	2693.0	d	10	22	0	circle	-30	45	0.0042383963350037	-0.0020980046638708	0.0016296284417806	-7.295588962212593e-05	-3.447665836091073e-05	-1.6832091328593713e-05	0.0
2022-09-21	a036	j	10.0	6.0	0.0	0.0	3.57	3.2	12011.65218995218	1389.4777711798026	19450.054083489555	2667.6790916303767	4.577611352878117	0.5146213967332602	7.284664450745152	0.9917022645466084	2635.0	2700.0	2682.0	2693.0	d	10	22	0	circle	-30	46	0.0020649251028135	-0.0005857174845613	0.001989107814575	-5.971693576900987e-05	-2.6221750698568228e-05	-2.332917674649052e-05	0.0
2022-09-21	a036	j	10.0	6.0	0.0	0.0	3.57	3.2	12011.65218995218	1389.4777711798026	19450.054083489555	2667.6790916303767	4.577611352878117	0.5146213967332602	7.284664450745152	0.9917022645466084	2635.0	2700.0	2682.0	2693.0	d	10	22	0	circle	-30	47	0.0017807889291088	0.0014352202029283	-0.0026112620970676	-4.747989436422813e-05	-1.8914889938006645e-05	-2.823965081412954e-05	0.0
2022-09-21	a036	j	10.0	6.0	0.0	0.0	3.57	3.2	12011.65218995218	1389.4777711798026	19450.054083489555	2667.6790916303767	4.577611352878117	0.5146213967332602	7.284664450745152	0.9917022645466084	2635.0	2700.0	2682.0	2693.0	d	10	22	0	circle	-30	48	0.0017277922649956	0.0005108073104722	-0.0037529542804413	-3.671262262987466e-05	-1.2709300303448874e-05	-3.1414262049471106e-05	0.0
2022-09-21	a036	j	10.0	6.0	0.0	0.0	3.57	3.2	12011.65218995218	1389.4777711798026	19450.054083489555	2667.6790916303767	4.577611352878117	0.5146213967332602	7.284664450745152	0.9917022645466084	2635.0	2700.0	2682.0	2693.0	d	10	22	0	circle	-30	49	0.0033248152061306	-2.9846214437167e-05	0.0012200869427667	-2.773436180814828e-05	-7.734915967542056e-06	-3.276434314725173e-05	0.0
2022-09-21	a036	j	10.0	6.0	0.0	0.0	3.57	3.2	12011.65218995218	1389.4777711798026	19450.054083489555	2667.6790916303767	4.577611352878117	0.5146213967332602	7.284664450745152	0.9917022645466084	2635.0	2700.0	2682.0	2693.0	d	10	22	0	circle	-30	50	-0.0042999045373601	-0.0014835256443605	-0.0006988444015748	-2.070418396734156e-05	-4.094023359316637e-06	-3.2278569931544136e-05	-7.480362604885939e-06
2022-09-21	a036	j	10.0	6.0	0.0	0.0	3.57	3.2	12011.65218995218	1389.4777711798026	19450.054083489555	2667.6790916303767	4.577611352878117	0.5146213967332602	7.284664450745152	0.9917022645466084	2635.0	2700.0	2682.0	2693.0	d	10	22	0	circle	-30	51	0.0035448302665055	1.1821651716693e-05	0.0014777536418821	-1.563509043065142e-05	-1.861101783007588e-06	-3.001996027991556e-05	-1.2523768066256551e-05
2022-09-21	a036	j	10.0	6.0	0.0	0.0	3.57	3.2	12011.65218995218	1389.4777711798026	19450.054083489555	2667.6790916303767	4.577611352878117	0.5146213967332602	7.284664450745152	0.9917022645466084	2635.0	2700.0	2682.0	2693.0	d	10	22	0	circle	-30	52	-0.0007568932068897	0.0014324930305509	-0.0001431073463878	-1.242309127100452e-05	-1.0814521219685163e-06	-2.6112103420003725e-05	-1.260756002703069e-05
2022-09-21	a036	j	10.0	6.0	0.0	0.0	3.57	3.2	12011.65218995218	1389.4777711798026	19450.054083489555	2667.6790916303767	4.577611352878117	0.5146213967332602	7.284664450745152	0.9917022645466084	2635.0	2700.0	2682.0	2693.0	d	10	22	0	circle	-30	53	-0.0003252559006127	0.0015694866350505	-0.0003910606532132	-1.0882402717713922e-05	-1.766273627267314e-06	-2.072588670579237e-05	-8.077210360811138e-06
2022-09-21	a036	j	10.0	6.0	0.0	0.0	3.57	3.2	12011.65218995218	1389.4777711798026	19450.054083489555	2667.6790916303767	4.577611352878117	0.5146213967332602	7.284664450745152	0.9917022645466084	2635.0	2700.0	2682.0	2693.0	d	10	22	0	circle	-30	54	-0.0028086604782757	-0.0014438425947762	-0.0018457519493557	-1.078374564509558e-05	-3.889633257670911e-06	-1.4070533972953904e-05	0.0
2022-09-21	a036	j	10.0	6.0	0.0	0.0	3.57	3.2	12011.65218995218	1389.4777711798026	19450.054083489555	2667.6790916303767	4.577611352878117	0.5146213967332602	7.284664450745152	0.9917022645466084	2635.0	2700.0	2682.0	2693.0	d	10	22	0	circle	-30	55	-0.0025610444842211	-0.0011454346654991	-0.0016963857094046	-1.1890776964887655e-05	-7.393459629681183e-06	-6.384476374152683e-06	0.0
2022-09-21	a036	j	10.0	6.0	0.0	0.0	3.57	3.2	12011.65218995218	1389.4777711798026	19450.054083489555	2667.6790916303767	4.577611352878117	0.5146213967332602	7.284664450745152	0.9917022645466084	2635.0	2700.0	2682.0	2693.0	d	10	22	0	circle	-30	56	0.0058964985714086	-0.0010797568588283	0.0064703216504632	-1.3984229855552164e-05	-1.2197773483053594e-05	2.081364027357629e-06	0.0
2022-09-21	a036	j	10.0	6.0	0.0	0.0	3.57	3.2	12011.65218995218	1389.4777711798026	19450.054083489555	2667.6790916303767	4.577611352878117	0.5146213967332602	7.284664450745152	0.9917022645466084	2635.0	2700.0	2682.0	2693.0	d	10	22	0	circle	-30	57	-0.0069084541425163	0.0015637122862535	-0.0008081175234516	-1.686912378482429e-05	-1.820651977070541e-05	1.1087120832311434e-05	0.0
2022-09-21	a036	j	10.0	6.0	0.0	0.0	3.57	3.2	12011.65218995218	1389.4777711798026	19450.054083489555	2667.6790916303767	4.577611352878117	0.5146213967332602	7.284664450745152	0.9917022645466084	2635.0	2700.0	2682.0	2693.0	d	10	22	0	circle	-30	58	0.0025801612451625	0.0001028837988628	-0.001681216702843	-2.037112100665753e-05	-2.530391996396736e-05	2.042116312754428e-05	0.0
2022-09-21	a036	j	10.0	6.0	0.0	0.0	3.57	3.2	12011.65218995218	1389.4777711798026	19450.054083489555	2667.6790916303767	4.577611352878117	0.5146213967332602	7.284664450745152	0.9917022645466084	2635.0	2700.0	2682.0	2693.0	d	10	22	0	circle	-30	59	0.0041118048333477	0.0007715092666851	0.0002145217114976	-2.4327948931246067e-05	-3.3346027161789706e-05	2.990056001525388e-05	0.0
2022-09-21	a036	j	10.0	6.0	0.0	0.0	3.57	3.2	12011.65218995218	1389.4777711798026	19450.054083489555	2667.6790916303767	4.577611352878117	0.5146213967332602	7.284664450745152	0.9917022645466084	2635.0	2700.0	2682.0	2693.0	d	10	22	0	circle	-30	60	-0.0027154833647664	-0.0008242427952537	-0.0023690557879114	-2.85793659584776e-05	-4.2155448038283305e-05	3.936160201044009e-05	0.0
2022-09-21	a036	j	10.0	6.0	0.0	0.0	3.57	3.2	12011.65218995218	1389.4777711798026	19450.054083489555	2667.6790916303767	4.577611352878117	0.5146213967332602	7.284664450745152	0.9917022645466084	2635.0	2700.0	2682.0	2693.0	d	10	22	0	circle	-30	61	-0.0004239739091341	-0.0022140369908336	0.0038574062512017	-3.296356242670223e-05	-5.15217600997544e-05	4.865437972458765e-05	0.0
2022-09-21	a036	j	10.0	6.0	0.0	0.0	3.57	3.2	12011.65218995218	1389.4777711798026	19450.054083489555	2667.6790916303767	4.577611352878117	0.5146213967332602	7.284664450745152	0.9917022645466084	2635.0	2700.0	2682.0	2693.0	d	10	22	0	circle	-30	62	-0.0034215651813859	0.003420970402913	0.0003260941979575	-3.7323128090717525e-05	-6.120316929694085e-05	5.7645271995486594e-05	0.0
2022-09-21	a036	j	10.0	6.0	0.0	0.0	3.57	3.2	12011.65218995218	1389.4777711798026	19450.054083489555	2667.6790916303767	4.577611352878117	0.5146213967332602	7.284664450745152	0.9917022645466084	2635.0	2700.0	2682.0	2693.0	d	10	22	0	circle	-30	63	0.0013550639055858	0.0019199139706313	-0.0019973148732314	-4.150917592874288e-05	-7.092560793201016e-05	6.621937451993969e-05	0.0
2022-09-21	a036	j	10.0	6.0	0.0	0.0	3.57	3.2	12011.65218995218	1389.4777711798026	19450.054083489555	2667.6790916303767	4.577611352878117	0.5146213967332602	7.284664450745152	0.9917022645466084	2635.0	2700.0	2682.0	2693.0	d	10	22	0	circle	-30	64	0.0078607244911432	-0.0030738460388054	9.5082520890299e-05	-4.537235233886923e-05	-8.038448451104926e-05	7.42755330935112e-05	0.0
2022-09-21	a036	j	10.0	6.0	0.0	0.0	3.57	3.2	12011.65218995218	1389.4777711798026	19450.054083489555	2667.6790916303767	4.577611352878117	0.5146213967332602	7.284664450745152	0.9917022645466084	2635.0	2700.0	2682.0	2693.0	d	10	22	0	circle	-30	65	-0.0075302273354158	0.0001455796167919	0.0013229714053827	-4.874799408184663e-05	-8.92572350958265e-05	8.171694561816227e-05	0.0
2022-09-21	a036	j	10.0	6.0	0.0	0.0	3.57	3.2	12011.65218995218	1389.4777711798026	19450.054083489555	2667.6790916303767	4.577611352878117	0.5146213967332602	7.284664450745152	0.9917022645466084	2635.0	2700.0	2682.0	2693.0	d	10	22	0	circle	-30	66	0.0071428265008024	-0.0008318619590963	0.0007715360384312	-5.145388725749481e-05	-9.722396951238792e-05	8.844375003212604e-05	0.0
2022-09-21	a036	j	10.0	6.0	0.0	0.0	3.57	3.2	12011.65218995218	1389.4777711798026	19450.054083489555	2667.6790916303767	4.577611352878117	0.5146213967332602	7.284664450745152	0.9917022645466084	2635.0	2700.0	2682.0	2693.0	d	10	22	0	circle	-30	67	-0.0047423251000124	-0.0014114272314056	-0.0004851869509877	-5.330813673091502e-05	-0.000103984916935	9.434632028596672e-05	0.0
2022-09-21	a036	j	10.0	6.0	0.0	0.0	3.57	3.2	12011.65218995218	1389.4777711798026	19450.054083489555	2667.6790916303767	4.577611352878117	0.5146213967332602	7.284664450745152	0.9917022645466084	2635.0	2700.0	2682.0	2693.0	d	10	22	0	circle	-30	68	-0.0019107624203509	0.0001000048187627	-0.0019005745953086	-5.415936404023903e-05	-0.0001092675504177	9.929433395363368e-05	0.0
2022-09-21	a036	j	10.0	6.0	0.0	0.0	3.57	3.2	12011.65218995218	1389.4777711798026	19450.054083489555	2667.6790916303767	4.577611352878117	0.5146213967332602	7.284664450745152	0.9917022645466084	2635.0	2700.0	2682.0	2693.0	d	10	22	0	circle	-30	69	-0.0001143501130926	-0.0017035079418685	0.0015925644819399	-5.391665846784073e-05	-0.0001128225220895	0.0001031231928134	0.0
2022-09-21	a036	j	10.0	6.0	0.0	0.0	3.57	3.2	12011.65218995218	1389.4777711798026	19450.054083489555	2667.6790916303767	4.577611352878117	0.5146213967332602	7.284664450745152	0.9917022645466084	2635.0	2700.0	2682.0	2693.0	d	10	22	0	circle	-30	70	0.0007523621026351	-0.0013032719701174	0.0015866174264771	-5.256758576624406e-05	-0.0001144085848807	0.0001056236410861	0.0
2022-09-21	a036	j	10.0	6.0	0.0	0.0	3.57	3.2	12011.65218995218	1389.4777711798026	19450.054083489555	2667.6790916303767	4.577611352878117	0.5146213967332602	7.284664450745152	0.9917022645466084	2635.0	2700.0	2682.0	2693.0	d	10	22	0	circle	-30	71	0.0010395307642774	0.0020122861107025	-0.0008362089756547	-5.0180330118719454e-05	-0.0001137659970375	0.0001065344885078	0.0
2022-09-21	a036	j	10.0	6.0	0.0	0.0	3.57	3.2	12011.65218995218	1389.4777711798026	19450.054083489555	2667.6790916303767	4.577611352878117	0.5146213967332602	7.284664450745152	0.9917022645466084	2635.0	2700.0	2682.0	2693.0	d	10	22	0	circle	-30	72	-0.0044963252969394	0.0042491923652566	-0.0042563281810753	-4.689732061631829e-05	-0.0001105809035636	0.0001055331487892	0.0
2022-09-21	a036	j	10.0	6.0	0.0	0.0	3.57	3.2	12011.65218995218	1389.4777711798026	19450.054083489555	2667.6790916303767	4.577611352878117	0.5146213967332602	7.284664450745152	0.9917022645466084	2635.0	2700.0	2682.0	2693.0	d	10	22	0	circle	-30	73	-0.0039605497218205	0.0021994166281202	-0.0004867450009789	-4.292531581363764e-05	-0.0001044527270187	0.0001022265389284	0.0
2022-09-21	a036	j	10.0	6.0	0.0	0.0	3.57	3.2	12011.65218995218	1389.4777711798026	19450.054083489555	2667.6790916303767	4.577611352878117	0.5146213967332602	7.284664450745152	0.9917022645466084	2635.0	2700.0	2682.0	2693.0	d	10	22	0	circle	-30	74	0.0073722730195981	-0.0046818220898758	0.0025237919578686	-3.851332451693503e-05	-9.488294189897048e-05	9.615534230460368e-05	0.0
2022-09-21	a036	j	10.0	6.0	0.0	0.0	3.57	3.2	12011.65218995218	1389.4777711798026	19450.054083489555	2667.6790916303767	4.577611352878117	0.5146213967332602	7.284664450745152	0.9917022645466084	2635.0	2700.0	2682.0	2693.0	d	10	22	0	circle	-30	75	0.0038062507423251	0.0018057013828446	-0.0010311765252438	-3.391191208993427e-05	-8.129219513487421e-05	8.681880073387316e-05	0.0
2022-09-21	a036	j	10.0	6.0	0.0	0.0	3.57	3.2	12011.65218995218	1389.4777711798026	19450.054083489555	2667.6790916303767	4.577611352878117	0.5146213967332602	7.284664450745152	0.9917022645466084	2635.0	2700.0	2682.0	2693.0	d	10	22	0	circle	-30	76	-0.0050936810708833	-0.0020969687332619	0.0018166692140828	-2.933046020376636e-05	-6.305252225538783e-05	7.371137227028841e-05	0.0
2022-09-21	a036	j	10.0	6.0	0.0	0.0	3.57	3.2	12011.65218995218	1389.4777711798026	19450.054083489555	2667.6790916303767	4.577611352878117	0.5146213967332602	7.284664450745152	0.9917022645466084	2635.0	2700.0	2682.0	2693.0	d	10	22	0	circle	-30	77	-0.0022287110100901	-0.0027166752065043	0.0025318134930528	-2.4915541863357733e-05	-3.951588695591093e-05	5.635730556343096e-05	0.0
2022-09-21	a036	j	10.0	6.0	0.0	0.0	3.57	3.2	12011.65218995218	1389.4777711798026	19450.054083489555	2667.6790916303767	4.577611352878117	0.5146213967332602	7.284664450745152	0.9917022645466084	2635.0	2700.0	2682.0	2693.0	d	10	22	0	circle	-30	78	0.00399875000429	0.004247464637177	0.0014694386048135	-2.07470811302014e-05	-1.0029604466390133e-05	3.433366740145222e-05	3.556981804860686e-06
2022-09-21	a036	j	10.0	6.0	0.0	0.0	3.57	3.2	12011.65218995218	1389.4777711798026	19450.054083489555	2667.6790916303767	4.577611352878117	0.5146213967332602	7.284664450745152	0.9917022645466084	2635.0	2700.0	2682.0	2693.0	d	10	22	0	circle	-30	79	0.0014219829090986	-0.000970796209372	-0.0065803942941702	-1.6831984770255127e-05	2.6060877213654964e-05	7.276445895364284e-06	0.0
2022-09-21	a036	j	10.0	6.0	0.0	0.0	3.57	3.2	12011.65218995218	1389.4777711798026	19450.054083489555	2667.6790916303767	4.577611352878117	0.5146213967332602	7.284664450745152	0.9917022645466084	2635.0	2700.0	2682.0	2693.0	d	10	22	0	circle	-30	80	0.0014099104939593	-0.0003645091311318	0.0006889702474991	-1.3093201611176682e-05	6.941391772301346e-05	-2.512619932877069e-05	0.0
2022-09-21	a036	j	10.0	6.0	0.0	0.0	3.57	3.2	12011.65218995218	1389.4777711798026	19450.054083489555	2667.6790916303767	4.577611352878117	0.5146213967332602	7.284664450745152	0.9917022645466084	2635.0	2700.0	2682.0	2693.0	d	10	22	0	circle	-30	81	-0.0023067527583484	0.0044995789889983	0.0009505729298927	-9.370333174441409e-06	0.0001206885160183	-6.31363280350595e-05	0.0
2022-09-21	a036	j	10.0	6.0	0.0	0.0	3.57	3.2	12011.65218995218	1389.4777711798026	19450.054083489555	2667.6790916303767	4.577611352878117	0.5146213967332602	7.284664450745152	0.9917022645466084	2635.0	2700.0	2682.0	2693.0	d	10	22	0	circle	-30	82	-0.0028739527688534	0.0036754233783214	0.0009001874298775	-5.438179315125601e-06	0.0001805294772242	-0.0001069505905765	0.0
2022-09-21	a036	j	10.0	6.0	0.0	0.0	3.57	3.2	12011.65218995218	1389.4777711798026	19450.054083489555	2667.6790916303767	4.577611352878117	0.5146213967332602	7.284664450745152	0.9917022645466084	2635.0	2700.0	2682.0	2693.0	d	10	22	0	circle	-30	83	0.0006356035732024	-0.0050617018380786	0.0022606892812626	-1.0302551928708155e-06	0.000249533431579	-0.000156672769484	0.0
2022-09-21	a036	j	10.0	6.0	0.0	0.0	3.57	3.2	12011.65218995218	1389.4777711798026	19450.054083489555	2667.6790916303767	4.577611352878117	0.5146213967332602	7.284664450745152	0.9917022645466084	2635.0	2700.0	2682.0	2693.0	d	10	22	0	circle	-30	84	0.0012349199674903	-0.0032929793695387	0.0019550556106994	4.149556093231429e-06	0.0003281919741388	-0.0002122921842214	0.0
2022-09-21	a036	j	10.0	6.0	0.0	0.0	3.57	3.2	12011.65218995218	1389.4777711798026	19450.054083489555	2667.6790916303767	4.577611352878117	0.5146213967332602	7.284664450745152	0.9917022645466084	2635.0	2700.0	2682.0	2693.0	d	10	22	0	circle	-30	85	-0.0045633110736585	-0.0023302264864573	-0.002109711522039	1.0431864820794517e-05	0.0004168281892278	-0.0002736812190884	0.0
2022-09-21	a036	j	10.0	6.0	0.0	0.0	3.57	3.2	12011.65218995218	1389.4777711798026	19450.054083489555	2667.6790916303767	4.577611352878117	0.5146213967332602	7.284664450745152	0.9917022645466084	2635.0	2700.0	2682.0	2693.0	d	10	22	0	circle	-30	86	0.0095616346854982	0.0063362041063089	-0.002612159371219	1.819663879297209e-05	0.0005155552606743	-0.0003406141128072	0.0
2022-09-21	a036	j	10.0	6.0	0.0	0.0	3.57	3.2	12011.65218995218	1389.4777711798026	19450.054083489555	2667.6790916303767	4.577611352878117	0.5146213967332602	7.284664450745152	0.9917022645466084	2635.0	2700.0	2682.0	2693.0	d	10	22	0	circle	-30	87	-0.0008020521593353	-0.002025005143549	-0.000991464770465	2.7887477924638998e-05	0.0006242673227427	-0.0004127964214757	0.0
2022-09-21	a036	j	10.0	6.0	0.0	0.0	3.57	3.2	12011.65218995218	1389.4777711798026	19450.054083489555	2667.6790916303767	4.577611352878117	0.5146213967332602	7.284664450745152	0.9917022645466084	2635.0	2700.0	2682.0	2693.0	d	10	22	0	circle	-30	88	-0.0008254382985831	0.0008083724954754	-0.0002634258313621	4.001038465527157e-05	0.000742646030745	-0.000489888298858	0.0
2022-09-21	a036	j	10.0	6.0	0.0	0.0	3.57	3.2	12011.65218995218	1389.4777711798026	19450.054083489555	2667.6790916303767	4.577611352878117	0.5146213967332602	7.284664450745152	0.9917022645466084	2635.0	2700.0	2682.0	2693.0	d	10	22	0	circle	-30	89	-0.000949947444518	0.0015639629726946	0.0010704998103578	5.5106005831398777e-05	0.0008701648698788	-0.000571512751406	0.0
2022-09-21	a036	j	10.0	6.0	0.0	0.0	3.57	3.2	12011.65218995218	1389.4777711798026	19450.054083489555	2667.6790916303767	4.577611352878117	0.5146213967332602	7.284664450745152	0.9917022645466084	2635.0	2700.0	2682.0	2693.0	d	10	22	0	circle	-30	90	0.0016970851984339	0.0008540724460267	-0.0029695136540032	7.370216243966192e-05	0.001006088897385	-0.0006572535423584	0.0
2022-09-21	a036	j	10.0	6.0	0.0	0.0	3.57	3.2	12011.65218995218	1389.4777711798026	19450.054083489555	2667.6790916303767	4.577611352878117	0.5146213967332602	7.284664450745152	0.9917022645466084	2635.0	2700.0	2682.0	2693.0	d	10	22	0	circle	-30	91	0.0011786719714538	0.0021183104089696	-0.0028666739446845	9.626194139049028e-05	0.0011494734828499	-0.0007466504867645	0.0
2022-09-21	a036	j	10.0	6.0	0.0	0.0	3.57	3.2	12011.65218995218	1389.4777711798026	19450.054083489555	2667.6790916303767	4.577611352878117	0.5146213967332602	7.284664450745152	0.9917022645466084	2635.0	2700.0	2682.0	2693.0	d	10	22	0	circle	-30	92	-0.0047668373956705	0.0005694670877856	-0.0011928176985947	0.0001231323965339	0.0012991612448925	-0.0008391906440214	0.0
2022-09-21	a036	j	10.0	6.0	0.0	0.0	3.57	3.2	12011.65218995218	1389.4777711798026	19450.054083489555	2667.6790916303767	4.577611352878117	0.5146213967332602	7.284664450745152	0.9917022645466084	2635.0	2700.0	2682.0	2693.0	d	10	22	0	circle	-30	93	-0.0008948265583915	0.0013998226780444	0.0015581309139244	0.0001544939111861	0.001453775372954	-0.0009342870906693	0.0
2022-09-21	a036	j	10.0	6.0	0.0	0.0	3.57	3.2	12011.65218995218	1389.4777711798026	19450.054083489555	2667.6790916303767	4.577611352878117	0.5146213967332602	7.284664450745152	0.9917022645466084	2635.0	2700.0	2682.0	2693.0	d	10	22	0	circle	-30	94	0.0002603078001365	0.0022197381754135	0.0013314105421898	0.0001903191781704	0.0016117104150028	-0.0010312446250724	0.0
2022-09-21	a036	j	10.0	6.0	0.0	0.0	3.57	3.2	12011.65218995218	1389.4777711798026	19450.054083489555	2667.6790916303767	4.577611352878117	0.5146213967332602	7.284664450745152	0.9917022645466084	2635.0	2700.0	2682.0	2693.0	d	10	22	0	circle	-30	95	0.0010959208214969	0.0009877472887613	0.0014321866368008	0.0002303529209267	0.0017711226432348	-0.0011292261895521	0.0
2022-09-21	a036	j	10.0	6.0	0.0	0.0	3.57	3.2	12011.65218995218	1389.4777711798026	19450.054083489555	2667.6790916303767	4.577611352878117	0.5146213967332602	7.284664450745152	0.9917022645466084	2635.0	2700.0	2682.0	2693.0	d	10	22	0	circle	-30	96	-0.0034880416300439	-0.0048694296226298	-0.0044265857021305	0.0002741115132178	0.001929922497308	-0.0012272376188206	0.0
2022-09-21	a036	j	10.0	6.0	0.0	0.0	3.57	3.2	12011.65218995218	1389.4777711798026	19450.054083489555	2667.6790916303767	4.577611352878117	0.5146213967332602	7.284664450745152	0.9917022645466084	2635.0	2700.0	2682.0	2693.0	d	10	22	0	circle	-30	97	-0.0035572332177203	-0.0005014523443247	0.0015703536557198	0.0003208959216674	0.0020857782419135	-0.0013241367497762	0.0
2022-09-21	a036	j	10.0	6.0	0.0	0.0	3.57	3.2	12011.65218995218	1389.4777711798026	19450.054083489555	2667.6790916303767	4.577611352878117	0.5146213967332602	7.284664450745152	0.9917022645466084	2635.0	2700.0	2682.0	2693.0	d	10	22	0	circle	-30	98	-0.0018090273510104	-0.0006032246907161	-0.0007334115524053	0.0003698224005068	0.0022361500302024	-0.0014186594818109	0.0
2022-09-21	a036	j	10.0	6.0	0.0	0.0	3.57	3.2	12011.65218995218	1389.4777711798026	19450.054083489555	2667.6790916303767	4.577611352878117	0.5146213967332602	7.284664450745152	0.9917022645466084	2635.0	2700.0	2682.0	2693.0	d	10	22	0	circle	-30	99	-0.0019786704468999	-0.0006307557395151	-0.000557156378703	0.0004198856308174	0.0023783722058626	-0.0015094552434764	0.0
2022-09-21	a036	j	10.0	6.0	0.0	0.0	3.57	3.2	12011.65218995218	1389.4777711798026	19450.054083489555	2667.6790916303767	4.577611352878117	0.5146213967332602	7.284664450745152	0.9917022645466084	2635.0	2700.0	2682.0	2693.0	d	10	22	0	circle	-30	100	0.0116323563972	0.010629542358585	-0.0028968505501505	0.0004700609842818	0.0025097855917397	-0.0015951325160955	0.0
2022-09-21	a036	j	10.0	6.0	0.0	0.0	3.57	3.2	12011.65218995218	1389.4777711798026	19450.054083489555	2667.6790916303767	4.577611352878117	0.5146213967332602	7.284664450745152	0.9917022645466084	2635.0	2700.0	2682.0	2693.0	d	10	22	0	circle	-30	101	0.010233654304639	0.010502617435481	-0.0026822643697591	0.0005194264501798	0.0026278996533371	-0.0016743152774824	0.0
2022-09-21	a036	j	10.0	6.0	0.0	0.0	3.57	3.2	12011.65218995218	1389.4777711798026	19450.054083489555	2667.6790916303767	4.577611352878117	0.5146213967332602	7.284664450745152	0.9917022645466084	2635.0	2700.0	2682.0	2693.0	d	10	22	0	circle	-30	102	-0.0008177800036147	0.0023663096586981	-0.0028636554003738	0.0005672568426204	0.0027305443052432	-0.0017457034380875	0.0
2022-09-21	a036	j	10.0	6.0	0.0	0.0	3.57	3.2	12011.65218995218	1389.4777711798026	19450.054083489555	2667.6790916303767	4.577611352878117	0.5146213967332602	7.284664450745152	0.9917022645466084	2635.0	2700.0	2682.0	2693.0	d	10	22	0	circle	-30	103	0.0003540768711207	0.003089542098925	-0.003839874630843	0.0006130449453074	0.0028159709014627	-0.0018081264802501	0.0
2022-09-21	a036	j	10.0	6.0	0.0	0.0	3.57	3.2	12011.65218995218	1389.4777711798026	19450.054083489555	2667.6790916303767	4.577611352878117	0.5146213967332602	7.284664450745152	0.9917022645466084	2635.0	2700.0	2682.0	2693.0	d	10	22	0	circle	-30	104	-0.0089668828650312	0.0028214523933853	-0.0015967020463211	0.0006564482308897	0.0028828927453085	-0.0018605823686411	0.0
2022-09-21	a036	j	10.0	6.0	0.0	0.0	3.57	3.2	12011.65218995218	1389.4777711798026	19450.054083489555	2667.6790916303767	4.577611352878117	0.5146213967332602	7.284664450745152	0.9917022645466084	2635.0	2700.0	2682.0	2693.0	d	10	22	0	circle	-30	105	0.0045395608704595	0.0060107774096907	-0.0004438235469779	0.0006972059224737	0.0029304867795649	-0.0019022594056697	0.0
2022-09-21	a036	j	10.0	6.0	0.0	0.0	3.57	3.2	12011.65218995218	1389.4777711798026	19450.054083489555	2667.6790916303767	4.577611352878117	0.5146213967332602	7.284664450745152	0.9917022645466084	2635.0	2700.0	2682.0	2693.0	d	10	22	0	circle	-30	106	0.0027289079034744	0.0017479725267902	-0.003241151577794	0.0007350740698406	0.0029583782323301	-0.0019325454084051	0.0
2022-09-21	a036	j	10.0	6.0	0.0	0.0	3.57	3.2	12011.65218995218	1389.4777711798026	19450.054083489555	2667.6790916303767	4.577611352878117	0.5146213967332602	7.284664450745152	0.9917022645466084	2635.0	2700.0	2682.0	2693.0	d	10	22	0	circle	-30	107	-0.0015119557134139	0.004989867636448	0.0013460552610582	0.0007697909547655	0.0029666134931238	-0.0019510331802731	0.0
2022-09-21	a036	j	10.0	6.0	0.0	0.0	3.57	3.2	12011.65218995218	1389.4777711798026	19450.054083489555	2667.6790916303767	4.577611352878117	0.5146213967332602	7.284664450745152	0.9917022645466084	2635.0	2700.0	2682.0	2693.0	d	10	22	0	circle	-30	108	-0.010649102972944	0.0044891048068931	-0.0048952635060971	0.0008010581027825	0.0029556193303063	-0.0019575300306189	0.0
2022-09-21	a036	j	10.0	6.0	0.0	0.0	3.57	3.2	12011.65218995218	1389.4777711798026	19450.054083489555	2667.6790916303767	4.577611352878117	0.5146213967332602	7.284664450745152	0.9917022645466084	2635.0	2700.0	2682.0	2693.0	d	10	22	0	circle	-30	109	0.0024294541631974	-0.0026783212000076	-0.0046379851615697	0.0008285359837425	0.0029261488375998	-0.0019520730924824	0.0
2022-09-21	a036	j	10.0	6.0	0.0	0.0	3.57	3.2	12011.65218995218	1389.4777711798026	19450.054083489555	2667.6790916303767	4.577611352878117	0.5146213967332602	7.284664450745152	0.9917022645466084	2635.0	2700.0	2682.0	2693.0	d	10	22	0	circle	-30	110	0.0092294085963071	0.010018232432113	-0.0032526516644334	0.0008518767986475	0.0028792185302963	-0.0019349431737056	0.0
2022-09-21	a036	j	10.0	6.0	0.0	0.0	3.57	3.2	12011.65218995218	1389.4777711798026	19450.054083489555	2667.6790916303767	4.577611352878117	0.5146213967332602	7.284664450745152	0.9917022645466084	2635.0	2700.0	2682.0	2693.0	d	10	22	0	circle	-30	111	0.0052332580344285	0.0014932289998638	-0.0023128359678221	0.0008707973746382	0.0028160420479388	-0.0019066633300504	0.0
2022-09-21	a036	j	10.0	6.0	0.0	0.0	3.57	3.2	12011.65218995218	1389.4777711798026	19450.054083489555	2667.6790916303767	4.577611352878117	0.5146213967332602	7.284664450745152	0.9917022645466084	2635.0	2700.0	2682.0	2693.0	d	10	22	0	circle	-30	112	-0.0012387362688001	-0.0023251487506537	-0.0012272691602802	0.00088515246796	0.0027379600721853	-0.0018679734678355	0.0
2022-09-21	a036	j	10.0	6.0	0.0	0.0	3.57	3.2	12011.65218995218	1389.4777711798026	19450.054083489555	2667.6790916303767	4.577611352878117	0.5146213967332602	7.284664450745152	0.9917022645466084	2635.0	2700.0	2682.0	2693.0	d	10	22	0	circle	-30	113	-0.0005674400781997	0.0003749008503063	-0.001268138527039	0.0008949672386955	0.0026463660991633	-0.0018197853018032	0.0
2022-09-21	a036	j	10.0	6.0	0.0	0.0	3.57	3.2	12011.65218995218	1389.4777711798026	19450.054083489555	2667.6790916303767	4.577611352878117	0.5146213967332602	7.284664450745152	0.9917022645466084	2635.0	2700.0	2682.0	2693.0	d	10	22	0	circle	-30	114	0.0051215828065896	0.0001972064739489	-0.0011200173865258	0.0009004282216633	0.002542642521547	-0.0017631293811326	0.0
2022-09-21	a036	j	10.0	6.0	0.0	0.0	3.57	3.2	12011.65218995218	1389.4777711798026	19450.054083489555	2667.6790916303767	4.577611352878117	0.5146213967332602	7.284664450745152	0.9917022645466084	2635.0	2700.0	2682.0	2693.0	d	10	22	0	circle	-30	115	0.0016996935721944	0.0042507204793616	-0.0016625706533296	0.0009018555210872	0.0024281276495501	-0.001699104087617	0.0
2022-09-21	a036	j	10.0	6.0	0.0	0.0	3.57	3.2	12011.65218995218	1389.4777711798026	19450.054083489555	2667.6790916303767	4.577611352878117	0.5146213967332602	7.284664450745152	0.9917022645466084	2635.0	2700.0	2682.0	2693.0	d	10	22	0	circle	-30	116	-0.010020984977495	0.0019637446404627	-0.0016207917439385	0.0008996677267119	0.0023041176068271	-0.0016288309935103	0.0
2022-09-21	a036	j	10.0	6.0	0.0	0.0	3.57	3.2	12011.65218995218	1389.4777711798026	19450.054083489555	2667.6790916303767	4.577611352878117	0.5146213967332602	7.284664450745152	0.9917022645466084	2635.0	2700.0	2682.0	2693.0	d	10	22	0	circle	-30	117	0.0061611114784885	0.0012318466003236	0.0002867864784246	0.0008943454477264	0.0021718892153519	-0.0015534166381536	0.0
2022-09-21	a036	j	10.0	6.0	0.0	0.0	3.57	3.2	12011.65218995218	1389.4777711798026	19450.054083489555	2667.6790916303767	4.577611352878117	0.5146213967332602	7.284664450745152	0.9917022645466084	2635.0	2700.0	2682.0	2693.0	d	10	22	0	circle	-30	118	0.0027875963549816	0.0036578775936935	0.0020783923728755	0.0008864095637729	0.0020327291875926	-0.0014739212059232	0.0
2022-09-21	a036	j	10.0	6.0	0.0	0.0	3.57	3.2	12011.65218995218	1389.4777711798026	19450.054083489555	2667.6790916303767	4.577611352878117	0.5146213967332602	7.284664450745152	0.9917022645466084	2635.0	2700.0	2682.0	2693.0	d	10	22	0	circle	-30	119	0.0033935111920373	0.0015151229132508	-0.011910506604015	0.0008764207809141	0.001887963445876	-0.0013913375451783	0.0
2022-09-21	a036	j	10.0	6.0	0.0	0.0	3.57	3.2	12011.65218995218	1389.4777711798026	19450.054083489555	2667.6790916303767	4.577611352878117	0.5146213967332602	7.284664450745152	0.9917022645466084	2635.0	2700.0	2682.0	2693.0	d	10	22	0	circle	-30	120	-0.0052087323437411	0.0093020291622152	0.0097620955062807	0.0008649820200926	0.0017389830229639	-0.0013065794608744	0.0
2022-09-21	a036	j	10.0	6.0	0.0	0.0	3.57	3.2	12011.65218995218	1389.4777711798026	19450.054083489555	2667.6790916303767	4.577611352878117	0.5146213967332602	7.284664450745152	0.9917022645466084	2635.0	2700.0	2682.0	2693.0	d	10	22	0	circle	-30	121	0.01682102751641	-0.0034219204515099	-0.0043822974206016	0.0008527242707946	0.0015872573778345	-0.0012204710044648	0.0
2022-09-21	a036	j	10.0	6.0	0.0	0.0	3.57	3.2	12011.65218995218	1389.4777711798026	19450.054083489555	2667.6790916303767	4.577611352878117	0.5146213967332602	7.284664450745152	0.9917022645466084	2635.0	2700.0	2682.0	2693.0	d	10	22	0	circle	-30	122	-0.01979516628484	0.0049082159717806	-0.0009333735251032	0.0008402725767263	0.0014343244700331	-0.0011337360513631	0.0
2022-09-21	a036	j	10.0	6.0	0.0	0.0	3.57	3.2	12011.65218995218	1389.4777711798026	19450.054083489555	2667.6790916303767	4.577611352878117	0.5146213967332602	7.284664450745152	0.9917022645466084	2635.0	2700.0	2682.0	2693.0	d	10	22	0	circle	-30	123	0.018579423555621	-0.0073695230363043	-0.0016064514316706	0.0008281962381874	0.0012817590827202	-0.0010469973730798	0.0
2022-09-21	a036	j	10.0	6.0	0.0	0.0	3.57	3.2	12011.65218995218	1389.4777711798026	19450.054083489555	2667.6790916303767	4.577611352878117	0.5146213967332602	7.284664450745152	0.9917022645466084	2635.0	2700.0	2682.0	2693.0	d	10	22	0	circle	-30	124	-0.0076116326122995	0.010277287677819	-0.0011370314736431	0.0008169509798043	0.0011311359185111	-0.0009607858570452	0.0
2022-09-21	a036	j	10.0	6.0	0.0	0.0	3.57	3.2	12011.65218995218	1389.4777711798026	19450.054083489555	2667.6790916303767	4.577611352878117	0.5146213967332602	7.284664450745152	0.9917022645466084	2635.0	2700.0	2682.0	2693.0	d	10	22	0	circle	-30	125	-0.0025214575959834	0.0016007276571247	0.0003821532225459	0.0008068198685068	0.0009840009958001	-0.0008755507437703	0.0
2022-09-21	a036	j	10.0	6.0	0.0	0.0	3.57	3.2	12011.65218995218	1389.4777711798026	19450.054083489555	2667.6790916303767	4.577611352878117	0.5146213967332602	7.284664450745152	0.9917022645466084	2635.0	2700.0	2682.0	2693.0	d	10	22	0	circle	-30	126	-0.0057802221200834	-0.0002365016479448	-0.0018504348142969	0.0007978584488629	0.0008418438993718	-0.0007916669548808	0.0
2022-09-21	a036	j	10.0	6.0	0.0	0.0	3.57	3.2	12011.65218995218	1389.4777711798026	19450.054083489555	2667.6790916303767	4.577611352878117	0.5146213967332602	7.284664450745152	0.9917022645466084	2635.0	2700.0	2682.0	2693.0	d	10	22	0	circle	-30	127	-0.0002717880613845	-0.0004363739933767	-0.0006371202449137	0.0007898637846403	0.0007060532479269	-0.0007094421143446	0.0
2022-09-21	a036	j	10.0	6.0	0.0	0.0	3.57	3.2	12011.65218995218	1389.4777711798026	19450.054083489555	2667.6790916303767	4.577611352878117	0.5146213967332602	7.284664450745152	0.9917022645466084	2635.0	2700.0	2682.0	2693.0	d	10	22	0	circle	-30	128	4.8563728677839e-05	0.0002880373816245	0.0003168646534466	0.0007823940915842	0.0005778536801479	-0.0006291247227922	0.0
2022-09-21	a036	j	10.0	6.0	0.0	0.0	3.57	3.2	12011.65218995218	1389.4777711798026	19450.054083489555	2667.6790916303767	4.577611352878117	0.5146213967332602	7.284664450745152	0.9917022645466084	2635.0	2700.0	2682.0	2693.0	d	10	22	0	circle	-30	129	2.11440937535e-05	-0.0016202725946635	0.0009168111363542	0.0007748443057966	0.0004582397620544	-0.0005509133540752	0.0
2022-09-21	a036	j	10.0	6.0	0.0	0.0	3.57	3.2	12011.65218995218	1389.4777711798026	19450.054083489555	2667.6790916303767	4.577611352878117	0.5146213967332602	7.284664450745152	0.9917022645466084	2635.0	2700.0	2682.0	2693.0	d	10	22	0	circle	-30	130	0.004712288344764	-0.004335873234825	-4.872748301669e-05	0.0007665596462454	0.0003479212244914	-0.0004749697388477	0.0
2022-09-21	a036	j	10.0	6.0	0.0	0.0	3.57	3.2	12011.65218995218	1389.4777711798026	19450.054083489555	2667.6790916303767	4.577611352878117	0.5146213967332602	7.284664450745152	0.9917022645466084	2635.0	2700.0	2682.0	2693.0	d	10	22	0	circle	-30	131	0.0077484200130433	0.0037310031507242	-0.0024758219454783	0.0007569620183868	0.0002472883002007	-0.000401440737641	0.0
2022-09-21	a036	j	10.0	6.0	0.0	0.0	3.57	3.2	12011.65218995218	1389.4777711798026	19450.054083489555	2667.6790916303767	4.577611352878117	0.5146213967332602	7.284664450745152	0.9917022645466084	2635.0	2700.0	2682.0	2693.0	d	10	22	0	circle	-30	132	0.010421781831695	-0.0035594224441072	-0.0032842372127681	0.0007456593602434	0.0001564024687088	-0.0003304883727735	0.0
2022-09-21	a036	j	10.0	6.0	0.0	0.0	3.57	3.2	12011.65218995218	1389.4777711798026	19450.054083489555	2667.6790916303767	4.577611352878117	0.5146213967332602	7.284664450745152	0.9917022645466084	2635.0	2700.0	2682.0	2693.0	d	10	22	0	circle	-30	133	-0.0080912735042934	-0.0025867582472458	-0.0017516174755748	0.0007325036007393	7.50110679957563e-05	-0.0002623165242542	0.0
2022-09-21	a036	j	10.0	6.0	0.0	0.0	3.57	3.2	12011.65218995218	1389.4777711798026	19450.054083489555	2667.6790916303767	4.577611352878117	0.5146213967332602	7.284664450745152	0.9917022645466084	2635.0	2700.0	2682.0	2693.0	d	10	22	0	circle	-30	134	0.0042088850369932	0.0005447232130816	0.001542285418921	0.0007175798355638	2.581988291023384e-06	-0.0001971793650393	0.0
2022-09-21	a036	j	10.0	6.0	0.0	0.0	3.57	3.2	12011.65218995218	1389.4777711798026	19450.054083489555	2667.6790916303767	4.577611352878117	0.5146213967332602	7.284664450745152	0.9917022645466084	2635.0	2700.0	2682.0	2693.0	d	10	22	0	circle	-30	135	0.0031609757930733	0.0002283611594505	0.0011986290067975	0.0007011450380823	-6.164057381748733e-05	-0.0001353668091368	0.0
2022-09-21	a036	j	10.0	6.0	0.0	0.0	3.57	3.2	12011.65218995218	1389.4777711798026	19450.054083489555	2667.6790916303767	4.577611352878117	0.5146213967332602	7.284664450745152	0.9917022645466084	2635.0	2700.0	2682.0	2693.0	d	10	22	0	circle	-30	136	-0.0045589776874673	2.1428564883397e-05	-0.0020364012963153	0.0006835486040386	-0.0001185606990939	-7.717713338886084e-05	0.0
2022-09-21	a036	j	10.0	6.0	0.0	0.0	3.57	3.2	12011.65218995218	1389.4777711798026	19450.054083489555	2667.6790916303767	4.577611352878117	0.5146213967332602	7.284664450745152	0.9917022645466084	2635.0	2700.0	2682.0	2693.0	d	10	22	0	circle	-30	137	0.0008102671841189	0.0015685621958249	0.0012648208625957	0.0006651509702362	-0.0001691455942286	-2.2890120905476683e-05	0.0
2022-09-21	a036	j	10.0	6.0	0.0	0.0	3.57	3.2	12011.65218995218	1389.4777711798026	19450.054083489555	2667.6790916303767	4.577611352878117	0.5146213967332602	7.284664450745152	0.9917022645466084	2635.0	2700.0	2682.0	2693.0	d	10	22	0	circle	-30	138	0.0016734178872976	0.0014159181152309	0.0009670500002996	0.0006462466152421	-0.0002143424370091	2.725500483276756e-05	0.0
2022-09-21	a036	j	10.0	6.0	0.0	0.0	3.57	3.2	12011.65218995218	1389.4777711798026	19450.054083489555	2667.6790916303767	4.577611352878117	0.5146213967332602	7.284664450745152	0.9917022645466084	2635.0	2700.0	2682.0	2693.0	d	10	22	0	circle	-30	139	-0.0075957467174341	0.0030568510719265	0.0022224937505425	0.0006270002990411	-0.0002550063664157	7.307763540636003e-05	0.0
2022-09-21	a036	j	10.0	6.0	0.0	0.0	3.57	3.2	12011.65218995218	1389.4777711798026	19450.054083489555	2667.6790916303767	4.577611352878117	0.5146213967332602	7.284664450745152	0.9917022645466084	2635.0	2700.0	2682.0	2693.0	d	10	22	0	circle	-30	140	-0.0074210371594863	0.0022287373192732	0.0019829838794096	0.0006074069334413	-0.0002918489047386	0.0001144655226037	0.0
2022-09-21	a036	j	10.0	6.0	0.0	0.0	3.57	3.2	12011.65218995218	1389.4777711798026	19450.054083489555	2667.6790916303767	4.577611352878117	0.5146213967332602	7.284664450745152	0.9917022645466084	2635.0	2700.0	2682.0	2693.0	d	10	22	0	circle	-30	141	0.0068026117480592	-0.0041396227589028	-0.0031045018877126	0.0005872922234074	-0.0003254150827735	0.0001513683915175	0.0
2022-09-21	a036	j	10.0	6.0	0.0	0.0	3.57	3.2	12011.65218995218	1389.4777711798026	19450.054083489555	2667.6790916303767	4.577611352878117	0.5146213967332602	7.284664450745152	0.9917022645466084	2635.0	2700.0	2682.0	2693.0	d	10	22	0	circle	-30	142	0.0053876366387643	-0.003496146546511	-0.0025946136561443	0.00056636837549	-0.000356087427123	0.0001837752600569	0.0
2022-09-21	a036	j	10.0	6.0	0.0	0.0	3.57	3.2	12011.65218995218	1389.4777711798026	19450.054083489555	2667.6790916303767	4.577611352878117	0.5146213967332602	7.284664450745152	0.9917022645466084	2635.0	2700.0	2682.0	2693.0	d	10	22	0	circle	-30	143	-0.000183436008204	0.0001542881239769	0.0051904592723379	0.0005443269177916	-0.0003840985245332	0.0002116879543362	0.0
2022-09-21	a036	j	10.0	6.0	0.0	0.0	3.57	3.2	12011.65218995218	1389.4777711798026	19450.054083489555	2667.6790916303767	4.577611352878117	0.5146213967332602	7.284664450745152	0.9917022645466084	2635.0	2700.0	2682.0	2693.0	d	10	22	0	circle	-30	144	0.0026498370266066	0.0003042638169253	-0.005145305549851	0.0005209254242489	-0.0004095292972457	0.0002351042331756	0.0
2022-09-21	a036	j	10.0	6.0	0.0	0.0	3.57	3.2	12011.65218995218	1389.4777711798026	19450.054083489555	2667.6790916303767	4.577611352878117	0.5146213967332602	7.284664450745152	0.9917022645466084	2635.0	2700.0	2682.0	2693.0	d	10	22	0	circle	-30	145	0.0060576316983994	0.0043964169953938	0.0055092457799147	0.0004960408087609	-0.0004322872241914	0.0002540112236834	0.0
2022-09-21	a036	j	10.0	6.0	0.0	0.0	3.57	3.2	12011.65218995218	1389.4777711798026	19450.054083489555	2667.6790916303767	4.577611352878117	0.5146213967332602	7.284664450745152	0.9917022645466084	2635.0	2700.0	2682.0	2693.0	d	10	22	0	circle	-30	146	0.013193059724403	0.001190630818271	-0.0030500320551864	0.0004696833972458	-0.0004520809083594	0.0002683817702688	0.0
2022-09-21	a036	j	10.0	6.0	0.0	0.0	3.57	3.2	12011.65218995218	1389.4777711798026	19450.054083489555	2667.6790916303767	4.577611352878117	0.5146213967332602	7.284664450745152	0.9917022645466084	2635.0	2700.0	2682.0	2693.0	d	10	22	0	circle	-30	147	-0.026271683764247	-0.0017977387319395	0.0012958192300452	0.0004419635077103	-0.0004684138102812	0.0002781691005419	0.0
2022-09-21	a036	j	10.0	6.0	0.0	0.0	3.57	3.2	12011.65218995218	1389.4777711798026	19450.054083489555	2667.6790916303767	4.577611352878117	0.5146213967332602	7.284664450745152	0.9917022645466084	2635.0	2700.0	2682.0	2693.0	d	10	22	0	circle	-30	148	0.0007250361953201	0.0004245282725395	0.0014545430184638	0.0004130165633083	-0.0004806076715183	0.0002832993540172	0.0
2022-09-21	a036	j	10.0	6.0	0.0	0.0	3.57	3.2	12011.65218995218	1389.4777711798026	19450.054083489555	2667.6790916303767	4.577611352878117	0.5146213967332602	7.284664450745152	0.9917022645466084	2635.0	2700.0	2682.0	2693.0	d	10	22	0	circle	-30	149	0.0080884996201149	-0.0079755825427102	-0.0008055702190135	0.0003829379934449	-0.0004878468757021	0.0002836625995888	0.0
2022-09-21	a036	j	10.0	6.0	0.0	0.0	3.57	3.2	12011.65218995218	1389.4777711798026	19450.054083489555	2667.6790916303767	4.577611352878117	0.5146213967332602	7.284664450745152	0.9917022645466084	2635.0	2700.0	2682.0	2693.0	d	10	22	0	circle	-30	150	-0.0096795012466905	0.0074125285087617	-0.0013528612471153	0.0003517815924748	-0.0004892238296267	0.0002791023965381	0.0
2022-09-21	a036	j	10.0	6.0	0.0	0.0	3.57	3.2	12011.65218995218	1389.4777711798026	19450.054083489555	2667.6790916303767	4.577611352878117	0.5146213967332602	7.284664450745152	0.9917022645466084	2635.0	2700.0	2682.0	2693.0	d	10	22	0	circle	-30	151	0.012833870133988	-0.0062585342967065	0.0009510473916309	0.0003196160156582	-0.0004837706014985	0.000269405691614	0.0
2022-09-21	a036	j	10.0	6.0	0.0	0.0	3.57	3.2	12011.65218995218	1389.4777711798026	19450.054083489555	2667.6790916303767	4.577611352878117	0.5146213967332602	7.284664450745152	0.9917022645466084	2635.0	2700.0	2682.0	2693.0	d	10	22	0	circle	-30	152	0.0049393865229048	0.0018536367573858	0.0001584838807462	0.0002865954137228	-0.000470477178342	0.0002542979235644	0.0
2022-09-21	a036	j	10.0	6.0	0.0	0.0	3.57	3.2	12011.65218995218	1389.4777711798026	19450.054083489555	2667.6790916303767	4.577611352878117	0.5146213967332602	7.284664450745152	0.9917022645466084	2635.0	2700.0	2682.0	2693.0	d	10	22	0	circle	-30	153	0.018711547307978	0.0020612753374366	-0.000222959498811	0.0002530005522625	-0.0004483048883829	0.0002334456699447	0.0
2022-09-21	a036	j	10.0	6.0	0.0	0.0	3.57	3.2	12011.65218995218	1389.4777711798026	19450.054083489555	2667.6790916303767	4.577611352878117	0.5146213967332602	7.284664450745152	0.9917022645466084	2635.0	2700.0	2682.0	2693.0	d	10	22	0	circle	-30	154	-0.018354609840661	-0.0020244870893991	-0.0001211901366108	0.0002192066619319	-0.000416201563048	0.0002064642162527	0.0
2022-09-21	a036	j	10.0	6.0	0.0	0.0	3.57	3.2	12011.65218995218	1389.4777711798026	19450.054083489555	2667.6790916303767	4.577611352878117	0.5146213967332602	7.284664450745152	0.9917022645466084	2635.0	2700.0	2682.0	2693.0	d	10	22	0	circle	-30	155	-0.016441958236296	-0.0011565070869288	-0.0041777921919072	0.0001855616787376	-0.0003731231136529	0.0001729288642956	0.0
2022-09-21	a036	j	10.0	6.0	0.0	0.0	3.57	3.2	12011.65218995218	1389.4777711798026	19450.054083489555	2667.6790916303767	4.577611352878117	0.5146213967332602	7.284664450745152	0.9917022645466084	2635.0	2700.0	2682.0	2693.0	d	10	22	0	circle	-30	156	-0.0012738873490963	-0.0032430802342552	0.0030403462683776	0.0001522349660279	-0.0003180614188531	0.0001323948472602	0.0
2022-09-21	a036	j	10.0	6.0	0.0	0.0	3.57	3.2	12011.65218995218	1389.4777711798026	19450.054083489555	2667.6790916303767	4.577611352878117	0.5146213967332602	7.284664450745152	0.9917022645466084	2635.0	2700.0	2682.0	2693.0	d	10	22	0	circle	-30	157	-0.0026278414549799	0.010153344324777	0.0013906119328437	0.000119140862909	-0.0002500709646362	8.443145501737288e-05	0.0
2022-09-21	a036	j	10.0	6.0	0.0	0.0	3.57	3.2	12011.65218995218	1389.4777711798026	19450.054083489555	2667.6790916303767	4.577611352878117	0.5146213967332602	7.284664450745152	0.9917022645466084	2635.0	2700.0	2682.0	2693.0	d	10	22	0	circle	-30	158	0.019287332086953	-0.0030916162805939	0.0006149007794727	8.598447672499124e-05	-0.000168293871153	2.866631127709105e-05	0.0
2022-09-21	a036	j	10.0	6.0	0.0	0.0	3.57	3.2	12011.65218995218	1389.4777711798026	19450.054083489555	2667.6790916303767	4.577611352878117	0.5146213967332602	7.284664450745152	0.9917022645466084	2635.0	2700.0	2682.0	2693.0	d	10	22	0	circle	-30	159	-0.0060921663441336	-0.0040878792962591	-0.0008053139047654	5.237949247803805e-05	-7.199848932159703e-05	-3.517339471268171e-05	0.0
2022-09-21	a036	j	10.0	6.0	0.0	0.0	3.57	3.2	12011.65218995218	1389.4777711798026	19450.054083489555	2667.6790916303767	4.577611352878117	0.5146213967332602	7.284664450745152	0.9917022645466084	2635.0	2700.0	2682.0	2693.0	d	10	22	0	circle	-30	160	0.000460776870097	-0.0017443137687826	0.0037846016013477	1.7952454964413945e-05	3.936105397010276e-05	-0.0001072318849084	-4.991837597391492e-05
2022-09-21	a036	j	10.0	6.0	0.0	0.0	3.57	3.2	12011.65218995218	1389.4777711798026	19450.054083489555	2667.6790916303767	4.577611352878117	0.5146213967332602	7.284664450745152	0.9917022645466084	2635.0	2700.0	2682.0	2693.0	d	10	22	0	circle	-30	161	-0.0042948754240685	0.0061032681764738	-0.0057142817399365	-1.7606142880415094e-05	0.00016608192483	-0.0001875078139478	-3.819746237363066e-06
2022-09-21	a036	j	10.0	6.0	0.0	0.0	3.57	3.2	12011.65218995218	1389.4777711798026	19450.054083489555	2667.6790916303767	4.577611352878117	0.5146213967332602	7.284664450745152	0.9917022645466084	2635.0	2700.0	2682.0	2693.0	d	10	22	0	circle	-30	162	0.0063564640837371	-0.0052097126246234	-0.000693039326777	-5.45227595211027e-05	0.0003081642233645	-0.0002758441666042	0.0
2022-09-21	a036	j	10.0	6.0	0.0	0.0	3.57	3.2	12011.65218995218	1389.4777711798026	19450.054083489555	2667.6790916303767	4.577611352878117	0.5146213967332602	7.284664450745152	0.9917022645466084	2635.0	2700.0	2682.0	2693.0	d	10	22	0	circle	-30	163	-0.0056711396044539	0.000655217500684	0.0064010129280363	-9.292120012270244e-05	0.000465273771463	-0.0003719163673695	0.0
2022-09-21	a036	j	10.0	6.0	0.0	0.0	3.57	3.2	12011.65218995218	1389.4777711798026	19450.054083489555	2667.6790916303767	4.577611352878117	0.5146213967332602	7.284664450745152	0.9917022645466084	2635.0	2700.0	2682.0	2693.0	d	10	22	0	circle	-30	164	0.010562931332411	0.0009965784486073	-0.0022297146232384	-0.0001327975040818	0.0006367087736571	-0.0004752147896594	0.0
2022-09-21	a036	j	10.0	6.0	0.0	0.0	3.57	3.2	12011.65218995218	1389.4777711798026	19450.054083489555	2667.6790916303767	4.577611352878117	0.5146213967332602	7.284664450745152	0.9917022645466084	2635.0	2700.0	2682.0	2693.0	d	10	22	0	circle	-30	165	-0.0006114132902612	1.3832299239815e-05	0.0005714145156527	-0.0001740044891583	0.0008213740386793	-0.0005850328633288	0.0
2022-09-21	a036	j	10.0	6.0	0.0	0.0	3.57	3.2	12011.65218995218	1389.4777711798026	19450.054083489555	2667.6790916303767	4.577611352878117	0.5146213967332602	7.284664450745152	0.9917022645466084	2635.0	2700.0	2682.0	2693.0	d	10	22	0	circle	-30	166	-0.0061589605931917	-0.0013770524431232	-0.000692061773282	-0.0002162627317915	0.001017766363038	-0.0007004743261641	0.0
2022-09-21	a036	j	10.0	6.0	0.0	0.0	3.57	3.2	12011.65218995218	1389.4777711798026	19450.054083489555	2667.6790916303767	4.577611352878117	0.5146213967332602	7.284664450745152	0.9917022645466084	2635.0	2700.0	2682.0	2693.0	d	10	22	0	circle	-30	167	-0.0054039691313242	0.0006632079694169	-0.0058950042501408	-0.0002591993664865	0.0012239704099248	-0.000820477298926	0.0
2022-09-21	a036	j	10.0	6.0	0.0	0.0	3.57	3.2	12011.65218995218	1389.4777711798026	19450.054083489555	2667.6790916303767	4.577611352878117	0.5146213967332602	7.284664450745152	0.9917022645466084	2635.0	2700.0	2682.0	2693.0	d	10	22	0	circle	-30	168	0.0097747195057604	-0.0035029231206466	0.0021680759707127	-0.0003023903777852	0.001437668693589	-0.0009438406945975	0.0
2022-09-21	a036	j	10.0	6.0	0.0	0.0	3.57	3.2	12011.65218995218	1389.4777711798026	19450.054083489555	2667.6790916303767	4.577611352878117	0.5146213967332602	7.284664450745152	0.9917022645466084	2635.0	2700.0	2682.0	2693.0	d	10	22	0	circle	-30	169	-0.015481070725265	-0.0013995101295824	0.0019165577147664	-0.0003453794466316	0.0016561750348646	-0.0010692409560787	0.0
2022-09-21	a036	j	10.0	6.0	0.0	0.0	3.57	3.2	12011.65218995218	1389.4777711798026	19450.054083489555	2667.6790916303767	4.577611352878117	0.5146213967332602	7.284664450745152	0.9917022645466084	2635.0	2700.0	2682.0	2693.0	d	10	22	0	circle	-30	170	-0.0024173648534502	0.010795401149819	-0.0011413529069197	-0.0003876669378524	0.0018765001319474	-0.0011952413006933	0.0
2022-09-21	a036	j	10.0	6.0	0.0	0.0	3.57	3.2	12011.65218995218	1389.4777711798026	19450.054083489555	2667.6790916303767	4.577611352878117	0.5146213967332602	7.284664450745152	0.9917022645466084	2635.0	2700.0	2682.0	2693.0	d	10	22	0	circle	-30	171	0.020670126988641	-0.0037664867308022	0.0023563305007322	-0.0004286680340451	0.0020954457856778	-0.0013203095466105	0.0
2022-09-21	a036	j	10.0	6.0	0.0	0.0	3.57	3.2	12011.65218995218	1389.4777711798026	19450.054083489555	2667.6790916303767	4.577611352878117	0.5146213967332602	7.284664450745152	0.9917022645466084	2635.0	2700.0	2682.0	2693.0	d	10	22	0	circle	-30	172	-0.0050741080771364	-0.0016444641108646	-0.0027044918503258	-0.0004676478601188	0.0023097101329405	-0.0014428591232381	0.0
2022-09-21	a036	j	10.0	6.0	0.0	0.0	3.57	3.2	12011.65218995218	1389.4777711798026	19450.054083489555	2667.6790916303767	4.577611352878117	0.5146213967332602	7.284664450745152	0.9917022645466084	2635.0	2700.0	2682.0	2693.0	d	10	22	0	circle	-30	173	-0.0020662292416342	0.0006971940333932	-0.0011190301947868	-0.0005036744229076	0.0025159955259568	-0.001561315623209	0.0
2022-09-21	a036	j	10.0	6.0	0.0	0.0	3.57	3.2	12011.65218995218	1389.4777711798026	19450.054083489555	2667.6790916303767	4.577611352878117	0.5146213967332602	7.284664450745152	0.9917022645466084	2635.0	2700.0	2682.0	2693.0	d	10	22	0	circle	-30	174	-0.0006812616246812	0.0003919342158058	-0.0025530395174613	-0.0005356267231171	0.0027111352497234	-0.0016742019415177	0.0
2022-09-21	a036	j	10.0	6.0	0.0	0.0	3.57	3.2	12011.65218995218	1389.4777711798026	19450.054083489555	2667.6790916303767	4.577611352878117	0.5146213967332602	7.284664450745152	0.9917022645466084	2635.0	2700.0	2682.0	2693.0	d	10	22	0	circle	-30	175	-0.007446885173502	4.0131196422771e-05	-0.0012284907929722	-0.0005622422766519	0.0028922584041263	-0.0017802317648257	0.0
2022-09-21	a036	j	10.0	6.0	0.0	0.0	3.57	3.2	12011.65218995218	1389.4777711798026	19450.054083489555	2667.6790916303767	4.577611352878117	0.5146213967332602	7.284664450745152	0.9917022645466084	2635.0	2700.0	2682.0	2693.0	d	10	22	0	circle	-30	176	0.006437803937003	0.013042085873717	-0.0010435235619473	-0.0005821617232062	0.0030569937237251	-0.001878403773117	0.0
2022-09-21	a036	j	10.0	6.0	0.0	0.0	3.57	3.2	12011.65218995218	1389.4777711798026	19450.054083489555	2667.6790916303767	4.577611352878117	0.5146213967332602	7.284664450745152	0.9917022645466084	2635.0	2700.0	2682.0	2693.0	d	10	22	0	circle	-30	177	0.006648186133949	0.015180310431488	-0.0094713966357604	-0.0005939528087064	0.0032036910174159	-0.0019680936899461	0.0
2022-09-21	a036	j	10.0	6.0	0.0	0.0	3.57	3.2	12011.65218995218	1389.4777711798026	19450.054083489555	2667.6790916303767	4.577611352878117	0.5146213967332602	7.284664450745152	0.9917022645466084	2635.0	2700.0	2682.0	2693.0	d	10	22	0	circle	-30	178	-0.0076138544762815	0.013670935168974	-0.0062432726168822	-0.000596131486568	0.0033316128380636	-0.0020491374342182	0.0
2022-09-21	a036	j	10.0	6.0	0.0	0.0	3.57	3.2	12011.65218995218	1389.4777711798026	19450.054083489555	2667.6790916303767	4.577611352878117	0.5146213967332602	7.284664450745152	0.9917022645466084	2635.0	2700.0	2682.0	2693.0	d	10	22	0	circle	-30	179	-0.0063184246952358	0.0075844844745272	-0.0043669452448886	-0.000587205709916	0.0034410341850827	-0.0021218857997531	0.0
2022-09-21	a036	j	10.0	6.0	0.0	0.0	3.57	3.2	12011.65218995218	1389.4777711798026	19450.054083489555	2667.6790916303767	4.577611352878117	0.5146213967332602	7.284664450745152	0.9917022645466084	2635.0	2700.0	2682.0	2693.0	d	10	22	0	circle	-30	180	-0.0070163481850525	0.0083508050614177	-0.0052679064179931	-0.000565734096002	0.0035332104056378	-0.0021872081451219	0.0
2022-09-21	a036	j	10.0	6.0	0.0	0.0	3.57	3.2	12011.65218995218	1389.4777711798026	19450.054083489555	2667.6790916303767	4.577611352878117	0.5146213967332602	7.284664450745152	0.9917022645466084	2635.0	2700.0	2682.0	2693.0	d	10	22	0	circle	-30	181	0.0073307348235326	-0.002894193660621	-0.0045660674332126	-0.0005303576673699	0.0036102196149671	-0.0022464377802539	0.0
2022-09-21	a036	j	10.0	6.0	0.0	0.0	3.57	3.2	12011.65218995218	1389.4777711798026	19450.054083489555	2667.6790916303767	4.577611352878117	0.5146213967332602	7.284664450745152	0.9917022645466084	2635.0	2700.0	2682.0	2693.0	d	10	22	0	circle	-30	182	0.0059014595267869	-0.0040138892840279	0.0001818367758097	-0.0004797810656048	0.0036747230499081	-0.0023012675350868	0.0
2022-09-21	a036	j	10.0	6.0	0.0	0.0	3.57	3.2	12011.65218995218	1389.4777711798026	19450.054083489555	2667.6790916303767	4.577611352878117	0.5146213967332602	7.284664450745152	0.9917022645466084	2635.0	2700.0	2682.0	2693.0	d	10	22	0	circle	-30	183	0.0045060391540754	0.0084286872519391	-0.0002078437525109	-0.0004127326818589	0.0037297031997198	-0.0023536107033306	0.0
2022-09-21	a036	j	10.0	6.0	0.0	0.0	3.57	3.2	12011.65218995218	1389.4777711798026	19450.054083489555	2667.6790916303767	4.577611352878117	0.5146213967332602	7.284664450745152	0.9917022645466084	2635.0	2700.0	2682.0	2693.0	d	10	22	0	circle	-30	184	0.0040278058095336	-0.0002480738700595	0.0009540973097574	-0.0003279601100913	0.003778228976075	-0.0024054484918586	0.0
2022-09-21	a036	j	10.0	6.0	0.0	0.0	3.57	3.2	12011.65218995218	1389.4777711798026	19450.054083489555	2667.6790916303767	4.577611352878117	0.5146213967332602	7.284664450745152	0.9917022645466084	2635.0	2700.0	2682.0	2693.0	d	10	22	0	circle	-30	185	-0.0033716194819484	-0.0002666808350776	0.0004364650064279	-0.0002242963849709	0.0038232627187418	-0.0024586892037323	0.0
2022-09-21	a036	j	10.0	6.0	0.0	0.0	3.57	3.2	12011.65218995218	1389.4777711798026	19450.054083489555	2667.6790916303767	4.577611352878117	0.5146213967332602	7.284664450745152	0.9917022645466084	2635.0	2700.0	2682.0	2693.0	d	10	22	0	circle	-30	186	-0.0026254998269659	-0.0001902707975171	0.0014765173873001	-0.0001007924568059	0.0038675015510563	-0.0025150594823228	0.0
2022-09-21	a036	j	10.0	6.0	0.0	0.0	3.57	3.2	12011.65218995218	1389.4777711798026	19450.054083489555	2667.6790916303767	4.577611352878117	0.5146213967332602	7.284664450745152	0.9917022645466084	2635.0	2700.0	2682.0	2693.0	d	10	22	0	circle	-30	187	0.010426700199524	0.006167900125974	-0.01192985292356	4.311348371444001e-05	0.0039132534578309	-0.0025760359479707	0.0
2022-09-21	a036	j	10.0	6.0	0.0	0.0	3.57	3.2	12011.65218995218	1389.4777711798026	19450.054083489555	2667.6790916303767	4.577611352878117	0.5146213967332602	7.284664450745152	0.9917022645466084	2635.0	2700.0	2682.0	2693.0	d	10	22	0	circle	-30	188	0.0032598666615348	-0.0025653526163104	0.0023886646685757	0.0002074110523717	0.0039623550806363	-0.0026428083057234	0.0
2022-09-21	a036	j	10.0	6.0	0.0	0.0	3.57	3.2	12011.65218995218	1389.4777711798026	19450.054083489555	2667.6790916303767	4.577611352878117	0.5146213967332602	7.284664450745152	0.9917022645466084	2635.0	2700.0	2682.0	2693.0	d	10	22	0	circle	-30	189	-0.036333158919712	0.000632820799353	0.0014497450242983	0.0003913159192488	0.0040161300752697	-0.0027162518655504	0.0
2022-09-21	a036	j	10.0	6.0	0.0	0.0	3.57	3.2	12011.65218995218	1389.4777711798026	19450.054083489555	2667.6790916303767	4.577611352878117	0.5146213967332602	7.284664450745152	0.9917022645466084	2635.0	2700.0	2682.0	2693.0	d	10	22	0	circle	-30	190	-0.011639079535666	0.0068660930357778	-0.0054677200909916	0.0005930755465357	0.0040753854343505	-0.0027968980011103	0.0
2022-09-21	a036	j	10.0	6.0	0.0	0.0	3.57	3.2	12011.65218995218	1389.4777711798026	19450.054083489555	2667.6790916303767	4.577611352878117	0.5146213967332602	7.284664450745152	0.9917022645466084	2635.0	2700.0	2682.0	2693.0	d	10	22	0	circle	-30	191	-0.0097540334592792	0.0035714167554026	-0.0017280508133739	0.0008098786091216	0.004140445770546	-0.0028849128754267	0.0
2022-09-21	a036	j	10.0	6.0	0.0	0.0	3.57	3.2	12011.65218995218	1389.4777711798026	19450.054083489555	2667.6790916303767	4.577611352878117	0.5146213967332602	7.284664450745152	0.9917022645466084	2635.0	2700.0	2682.0	2693.0	d	10	22	0	circle	-30	192	0.0113817715028	0.0078108324075644	-0.001849663508732	0.0010379700732827	0.0042112147054418	-0.0029800939105394	0.0
2022-09-21	a036	j	10.0	6.0	0.0	0.0	3.57	3.2	12011.65218995218	1389.4777711798026	19450.054083489555	2667.6790916303767	4.577611352878117	0.5146213967332602	7.284664450745152	0.9917022645466084	2635.0	2700.0	2682.0	2693.0	d	10	22	0	circle	-30	193	0.024557138472414	0.0072966623396674	-0.0059859140455817	0.0012729658680874	0.0042872400071497	-0.0030818784096585	0.0
2022-09-21	a036	j	10.0	6.0	0.0	0.0	3.57	3.2	12011.65218995218	1389.4777711798026	19450.054083489555	2667.6790916303767	4.577611352878117	0.5146213967332602	7.284664450745152	0.9917022645466084	2635.0	2700.0	2682.0	2693.0	d	10	22	0	circle	-30	194	0.014839283295669	0.0090483257195327	-0.0018066512828702	0.0015102397645762	0.0043677596261452	-0.0031893555102796	0.0
2022-09-21	a036	j	10.0	6.0	0.0	0.0	3.57	3.2	12011.65218995218	1389.4777711798026	19450.054083489555	2667.6790916303767	4.577611352878117	0.5146213967332602	7.284664450745152	0.9917022645466084	2635.0	2700.0	2682.0	2693.0	d	10	22	0	circle	-30	195	-0.0021416883789847	-0.0004804122356341	-0.003345316802373	0.0017452238400968	0.0044517132482169	-0.0033012764249835	0.0
2022-09-21	a036	j	10.0	6.0	0.0	0.0	3.57	3.2	12011.65218995218	1389.4777711798026	19450.054083489555	2667.6790916303767	4.577611352878117	0.5146213967332602	7.284664450745152	0.9917022645466084	2635.0	2700.0	2682.0	2693.0	d	10	22	0	circle	-30	196	-0.0052844127536534	-0.0042325819403571	0.0012034455404552	0.0019735391353146	0.0045377192946111	-0.0034160618881402	0.0
2022-09-21	a036	j	10.0	6.0	0.0	0.0	3.57	3.2	12011.65218995218	1389.4777711798026	19450.054083489555	2667.6790916303767	4.577611352878117	0.5146213967332602	7.284664450745152	0.9917022645466084	2635.0	2700.0	2682.0	2693.0	d	10	22	0	circle	-30	197	-0.016834377465816	-0.0040263606032126	-0.0006711775398644	0.0021909964535195	0.0046240460937212	-0.0035318148186517	0.0
2022-09-21	a036	j	10.0	6.0	0.0	0.0	3.57	3.2	12011.65218995218	1389.4777711798026	19450.054083489555	2667.6790916303767	4.577611352878117	0.5146213967332602	7.284664450745152	0.9917022645466084	2635.0	2700.0	2682.0	2693.0	d	10	22	0	circle	-30	198	0.0091439640159481	0.0058337582081176	-0.0029580796018541	0.0023935838584558	0.0047086279912897	-0.0036463545384556	0.0
2022-09-21	a036	j	10.0	6.0	0.0	0.0	3.57	3.2	12011.65218995218	1389.4777711798026	19450.054083489555	2667.6790916303767	4.577611352878117	0.5146213967332602	7.284664450745152	0.9917022645466084	2635.0	2700.0	2682.0	2693.0	d	10	22	0	circle	-30	199	0.0092306977270413	0.0046419385293735	0.0025812000863372	0.0025775345938169	0.0047891625994904	-0.0037572867545068	0.0
2022-09-21	a036	j	10.0	6.0	0.0	0.0	3.57	3.2	12011.65218995218	1389.4777711798026	19450.054083489555	2667.6790916303767	4.577611352878117	0.5146213967332602	7.284664450745152	0.9917022645466084	2635.0	2700.0	2682.0	2693.0	d	10	22	0	circle	-30	200	0.025139930997771	0.013724172327955	-0.014057980649147	0.0027394747981492	0.0048632804335487	-0.0038621129361029	0.0
2022-09-21	a036	j	10.0	6.0	0.0	0.0	3.57	3.2	12011.65218995218	1389.4777711798026	19450.054083489555	2667.6790916303767	4.577611352878117	0.5146213967332602	7.284664450745152	0.9917022645466084	2635.0	2700.0	2682.0	2693.0	d	10	23	0	circle	-30	0	0.0056770038887643	-0.0003915491616832	-0.0009176239073656	-0.0002242796789205	5.956476944168277e-06	-0.0002050443688459	0.0
2022-09-21	a036	j	10.0	6.0	0.0	0.0	3.57	3.2	12011.65218995218	1389.4777711798026	19450.054083489555	2667.6790916303767	4.577611352878117	0.5146213967332602	7.284664450745152	0.9917022645466084	2635.0	2700.0	2682.0	2693.0	d	10	23	0	circle	-30	1	0.0023498867060733	-0.004240187874327	-0.0070447285219647	-0.0002095034123257	1.0365746500514703e-05	-0.0001973178668474	0.0
2022-09-21	a036	j	10.0	6.0	0.0	0.0	3.57	3.2	12011.65218995218	1389.4777711798026	19450.054083489555	2667.6790916303767	4.577611352878117	0.5146213967332602	7.284664450745152	0.9917022645466084	2635.0	2700.0	2682.0	2693.0	d	10	23	0	circle	-30	2	-0.0006662759789628	-0.0015686558729931	0.0070360796382814	-0.0001946449346945	1.751523779564583e-05	-0.000187006134142	0.0
2022-09-21	a036	j	10.0	6.0	0.0	0.0	3.57	3.2	12011.65218995218	1389.4777711798026	19450.054083489555	2667.6790916303767	4.577611352878117	0.5146213967332602	7.284664450745152	0.9917022645466084	2635.0	2700.0	2682.0	2693.0	d	10	23	0	circle	-30	3	0.0006017336347297	0.001485774905475	-0.0037003754403807	-0.0001804184563691	2.7205879247001627e-05	-0.0001738695400377	0.0
2022-09-21	a036	j	10.0	6.0	0.0	0.0	3.57	3.2	12011.65218995218	1389.4777711798026	19450.054083489555	2667.6790916303767	4.577611352878117	0.5146213967332602	7.284664450745152	0.9917022645466084	2635.0	2700.0	2682.0	2693.0	d	10	23	0	circle	-30	4	0.010831171401952	-0.0036145228726274	-0.0024985491827096	-0.0001672838149846	3.899066045171265e-05	-0.0001578210833666	0.0
2022-09-21	a036	j	10.0	6.0	0.0	0.0	3.57	3.2	12011.65218995218	1389.4777711798026	19450.054083489555	2667.6790916303767	4.577611352878117	0.5146213967332602	7.284664450745152	0.9917022645466084	2635.0	2700.0	2682.0	2693.0	d	10	23	0	circle	-30	5	0.0046025703756278	-0.0008667437095617	-0.0011847031213644	-0.0001554112230026	5.2201776593214415e-05	-0.0001389368145565	0.0
2022-09-21	a036	j	10.0	6.0	0.0	0.0	3.57	3.2	12011.65218995218	1389.4777711798026	19450.054083489555	2667.6790916303767	4.577611352878117	0.5146213967332602	7.284664450745152	0.9917022645466084	2635.0	2700.0	2682.0	2693.0	d	10	23	0	circle	-30	6	-0.0044085209983319	-0.0002486982843076	0.0054403551843476	-0.0001446980773476	6.599705741696616e-05	-0.0001174567979107	0.0
2022-09-21	a036	j	10.0	6.0	0.0	0.0	3.57	3.2	12011.65218995218	1389.4777711798026	19450.054083489555	2667.6790916303767	4.577611352878117	0.5146213967332602	7.284664450745152	0.9917022645466084	2635.0	2700.0	2682.0	2693.0	d	10	23	0	circle	-30	7	-0.004501284078819	5.6166348072165e-05	-0.011887014498507	-0.000134850607251	7.942556239755629e-05	-9.377244476268292e-05	0.0
2022-09-21	a036	j	10.0	6.0	0.0	0.0	3.57	3.2	12011.65218995218	1389.4777711798026	19450.054083489555	2667.6790916303767	4.577611352878117	0.5146213967332602	7.284664450745152	0.9917022645466084	2635.0	2700.0	2682.0	2693.0	d	10	23	0	circle	-30	8	-0.0095059006944465	0.0031187815486114	0.0003934036405994	-0.0001255046889326	9.150929901844784e-05	-6.840032711439202e-05	0.0
2022-09-21	a036	j	10.0	6.0	0.0	0.0	3.57	3.2	12011.65218995218	1389.4777711798026	19450.054083489555	2667.6790916303767	4.577611352878117	0.5146213967332602	7.284664450745152	0.9917022645466084	2635.0	2700.0	2682.0	2693.0	d	10	23	0	circle	-30	9	0.0096007842898291	0.0010406717131163	0.0069200185065998	-0.0001163325935115	0.0001013301182245	-4.193477858288588e-05	0.0
2022-09-21	a036	j	10.0	6.0	0.0	0.0	3.57	3.2	12011.65218995218	1389.4777711798026	19450.054083489555	2667.6790916303767	4.577611352878117	0.5146213967332602	7.284664450745152	0.9917022645466084	2635.0	2700.0	2682.0	2693.0	d	10	23	0	circle	-30	10	-0.013465139085529	-0.0002507291811526	-0.0013228110682808	-0.0001071004260536	0.0001081079758737	-1.4973471351041035e-05	0.0
2022-09-21	a036	j	10.0	6.0	0.0	0.0	3.57	3.2	12011.65218995218	1389.4777711798026	19450.054083489555	2667.6790916303767	4.577611352878117	0.5146213967332602	7.284664450745152	0.9917022645466084	2635.0	2700.0	2682.0	2693.0	d	10	23	0	circle	-30	11	0.0091621067628734	0.0030446490225267	0.0045601348262995	-9.767826134028154e-05	0.0001112620229187	1.1965141262986798e-05	0.0
2022-09-21	a036	j	10.0	6.0	0.0	0.0	3.57	3.2	12011.65218995218	1389.4777711798026	19450.054083489555	2667.6790916303767	4.577611352878117	0.5146213967332602	7.284664450745152	0.9917022645466084	2635.0	2700.0	2682.0	2693.0	d	10	23	0	circle	-30	12	0.0005498419266888	0.0007759632658045	-0.0004248637402216	-8.802152615877987e-05	0.0001104534870508	3.8503429612518615e-05	0.0
2022-09-21	a036	j	10.0	6.0	0.0	0.0	3.57	3.2	12011.65218995218	1389.4777711798026	19450.054083489555	2667.6790916303767	4.577611352878117	0.5146213967332602	7.284664450745152	0.9917022645466084	2635.0	2700.0	2682.0	2693.0	d	10	23	0	circle	-30	13	-0.0052507476513909	0.0029013550289693	0.0046471258122927	-7.814180661724755e-05	0.0001056105315353	6.44330962945778e-05	0.0
2022-09-21	a036	j	10.0	6.0	0.0	0.0	3.57	3.2	12011.65218995218	1389.4777711798026	19450.054083489555	2667.6790916303767	4.577611352878117	0.5146213967332602	7.284664450745152	0.9917022645466084	2635.0	2700.0	2682.0	2693.0	d	10	23	0	circle	-30	14	-0.0005208304716206	0.0026744176949343	-0.0005688015674392	-6.808046593160771e-05	9.693142226082162e-05	8.971196881469219e-05	0.0
2022-09-21	a036	j	10.0	6.0	0.0	0.0	3.57	3.2	12011.65218995218	1389.4777711798026	19450.054083489555	2667.6790916303767	4.577611352878117	0.5146213967332602	7.284664450745152	0.9917022645466084	2635.0	2700.0	2682.0	2693.0	d	10	23	0	circle	-30	15	0.0078965934504732	-0.0033951589677521	0.0028660560482388	-5.7884370440589184e-05	8.486155090031228e-05	0.0001144309430444	0.0
2022-09-21	a036	j	10.0	6.0	0.0	0.0	3.57	3.2	12011.65218995218	1389.4777711798026	19450.054083489555	2667.6790916303767	4.577611352878117	0.5146213967332602	7.284664450745152	0.9917022645466084	2635.0	2700.0	2682.0	2693.0	d	10	23	0	circle	-30	16	0.0011485384578099	-0.0002675380796006	-0.008935989618377	-4.757934581724136e-05	7.00465561903394e-05	0.0001387552049572	2.112930294970785e-05
2022-09-21	a036	j	10.0	6.0	0.0	0.0	3.57	3.2	12011.65218995218	1389.4777711798026	19450.054083489555	2667.6790916303767	4.577611352878117	0.5146213967332602	7.284664450745152	0.9917022645466084	2635.0	2700.0	2682.0	2693.0	d	10	23	0	circle	-30	17	0.0017350749980891	4.4174374786445e-05	0.0054313588901801	-3.715663388517535e-05	5.3274471976368976e-05	0.0001628537056214	7.242259975992696e-05
2022-09-21	a036	j	10.0	6.0	0.0	0.0	3.57	3.2	12011.65218995218	1389.4777711798026	19450.054083489555	2667.6790916303767	4.577611352878117	0.5146213967332602	7.284664450745152	0.9917022645466084	2635.0	2700.0	2682.0	2693.0	d	10	23	0	circle	-30	18	-0.0032956771802077	0.0003576992364764	-0.0040852768079581	-2.659433043431885e-05	3.5422222553447575e-05	0.000186837332256	0.0001248207792683
2022-09-21	a036	j	10.0	6.0	0.0	0.0	3.57	3.2	12011.65218995218	1389.4777711798026	19450.054083489555	2667.6790916303767	4.577611352878117	0.5146213967332602	7.284664450745152	0.9917022645466084	2635.0	2700.0	2682.0	2693.0	d	10	23	0	circle	-30	19	-0.0027374623137347	0.0003154577096886	-0.0022673157814922	-1.5911995950412345e-05	1.7411289682323315e-05	0.000210718150603	0.0001773948649703
2022-09-21	a036	j	10.0	6.0	0.0	0.0	3.57	3.2	12011.65218995218	1389.4777711798026	19450.054083489555	2667.6790916303767	4.577611352878117	0.5146213967332602	7.284664450745152	0.9917022645466084	2635.0	2700.0	2682.0	2693.0	d	10	23	0	circle	-30	20	-0.0035572164624159	0.000280517834844	0.00191365589188	-5.2328094940163385e-06	1.6733513836074186e-07	0.0002343905499543	0.0002289904053219
2022-09-21	a036	j	10.0	6.0	0.0	0.0	3.57	3.2	12011.65218995218	1389.4777711798026	19450.054083489555	2667.6790916303767	4.577611352878117	0.5146213967332602	7.284664450745152	0.9917022645466084	2635.0	2700.0	2682.0	2693.0	d	10	23	0	circle	-30	21	-0.0026448171346779	0.0004460293300954	0.0021278013028998	5.175296480276486e-06	-1.5421939436872444e-05	0.0002576321915488	0.0002370349556317
2022-09-21	a036	j	10.0	6.0	0.0	0.0	3.57	3.2	12011.65218995218	1389.4777711798026	19450.054083489555	2667.6790916303767	4.577611352878117	0.5146213967332602	7.284664450745152	0.9917022645466084	2635.0	2700.0	2682.0	2693.0	d	10	23	0	circle	-30	22	0.0018295765979214	0.0018278686218603	0.0015122480336628	1.4896285449571684e-05	-2.855350312797541e-05	0.0002801176617217	0.0002366678731442
2022-09-21	a036	j	10.0	6.0	0.0	0.0	3.57	3.2	12011.65218995218	1389.4777711798026	19450.054083489555	2667.6790916303767	4.577611352878117	0.5146213967332602	7.284664450745152	0.9917022645466084	2635.0	2700.0	2682.0	2693.0	d	10	23	0	circle	-30	23	-0.0023808793327615	0.0010871277303036	0.0017670050760755	2.340091807371682e-05	-3.856311766662211e-05	0.0003014290449831	0.0002394650092427
2022-09-21	a036	j	10.0	6.0	0.0	0.0	3.57	3.2	12011.65218995218	1389.4777711798026	19450.054083489555	2667.6790916303767	4.577611352878117	0.5146213967332602	7.284664450745152	0.9917022645466084	2635.0	2700.0	2682.0	2693.0	d	10	23	0	circle	-30	24	0.0019161630093143	-0.0033146343519221	-8.6754908962184e-05	3.0108077508289165e-05	-4.4990598511646806e-05	0.0003210497868978	0.0002459511108778
2022-09-21	a036	j	10.0	6.0	0.0	0.0	3.57	3.2	12011.65218995218	1389.4777711798026	19450.054083489555	2667.6790916303767	4.577611352878117	0.5146213967332602	7.284664450745152	0.9917022645466084	2635.0	2700.0	2682.0	2693.0	d	10	23	0	circle	-30	25	0.0041722769756545	-0.010040176190951	-0.0066634849675535	3.445752476577512e-05	-4.765299034289911e-05	0.0003383412507772	0.0002562307356686
2022-09-21	a036	j	10.0	6.0	0.0	0.0	3.57	3.2	12011.65218995218	1389.4777711798026	19450.054083489555	2667.6790916303767	4.577611352878117	0.5146213967332602	7.284664450745152	0.9917022645466084	2635.0	2700.0	2682.0	2693.0	d	10	23	0	circle	-30	26	-0.0079117551155785	-0.0011323611609629	0.001254292253556	3.5981500928186145e-05	-4.670427446605395e-05	0.0003525160740606	0.0002698302986664
2022-09-21	a036	j	10.0	6.0	0.0	0.0	3.57	3.2	12011.65218995218	1389.4777711798026	19450.054083489555	2667.6790916303767	4.577611352878117	0.5146213967332602	7.284664450745152	0.9917022645466084	2635.0	2700.0	2682.0	2693.0	d	10	23	0	circle	-30	27	0.01485988041859	-0.0004360829927632	-0.0039548408736684	3.4367037623328184e-05	-4.264904624690029e-05	0.0003626307357482	0.000285614651878
2022-09-21	a036	j	10.0	6.0	0.0	0.0	3.57	3.2	12011.65218995218	1389.4777711798026	19450.054083489555	2667.6790916303767	4.577611352878117	0.5146213967332602	7.284664450745152	0.9917022645466084	2635.0	2700.0	2682.0	2693.0	d	10	23	0	circle	-30	28	-0.0071474569403621	0.0037802813881531	-0.0004863053311659	2.9503772833106896e-05	-3.629556943259272e-05	0.0003676136165761	0.0003018142743104
2022-09-21	a036	j	10.0	6.0	0.0	0.0	3.57	3.2	12011.65218995218	1389.4777711798026	19450.054083489555	2667.6790916303767	4.577611352878117	0.5146213967332602	7.284664450745152	0.9917022645466084	2635.0	2700.0	2682.0	2693.0	d	10	23	0	circle	-30	29	-0.0010191813983841	-0.0040115592352294	-0.0042360419789416	2.151030737970024e-05	-2.8666751052071937e-05	0.0003663316651408	0.0003161546067091
2022-09-21	a036	j	10.0	6.0	0.0	0.0	3.57	3.2	12011.65218995218	1389.4777711798026	19450.054083489555	2667.6790916303767	4.577611352878117	0.5146213967332602	7.284664450745152	0.9917022645466084	2635.0	2700.0	2682.0	2693.0	d	10	23	0	circle	-30	30	0.0091057135058052	0.0021646939824625	0.0068812044925862	1.0736987461421466e-05	-2.0898797135935285e-05	0.0003576925047138	0.0003260567201164
2022-09-21	a036	j	10.0	6.0	0.0	0.0	3.57	3.2	12011.65218995218	1389.4777711798026	19450.054083489555	2667.6790916303767	4.577611352878117	0.5146213967332602	7.284664450745152	0.9917022645466084	2635.0	2700.0	2682.0	2693.0	d	10	23	0	circle	-30	31	-0.0034575671046188	-0.0012857161599442	3.7933220430274e-05	-2.248136930808829e-06	-1.41412994941755e-05	0.0003407735419385	0.0003243841055135
2022-09-21	a036	j	10.0	6.0	0.0	0.0	3.57	3.2	12011.65218995218	1389.4777711798026	19450.054083489555	2667.6790916303767	4.577611352878117	0.5146213967332602	7.284664450745152	0.9917022645466084	2635.0	2700.0	2682.0	2693.0	d	10	23	0	circle	-30	32	0.0024101112584191	0.0015955657409505	0.0039467453399128	-1.6690143873657845e-05	-9.45753731559756e-06	0.0003149582500868	0.0002888105688975
2022-09-21	a036	j	10.0	6.0	0.0	0.0	3.57	3.2	12011.65218995218	1389.4777711798026	19450.054083489555	2667.6790916303767	4.577611352878117	0.5146213967332602	7.284664450745152	0.9917022645466084	2635.0	2700.0	2682.0	2693.0	d	10	23	0	circle	-30	33	0.0019384369894197	0.0013365009041435	0.0036135243674804	-3.170248902515946e-05	-7.72439267185131e-06	0.0002800552061164	0.0002406283244194
2022-09-21	a036	j	10.0	6.0	0.0	0.0	3.57	3.2	12011.65218995218	1389.4777711798026	19450.054083489555	2667.6790916303767	4.577611352878117	0.5146213967332602	7.284664450745152	0.9917022645466084	2635.0	2700.0	2682.0	2693.0	d	10	23	0	circle	-30	34	-0.011435080456933	0.0074079458083049	-0.0013635615049998	-4.634381579290338e-05	-9.538641640717132e-06	0.0002363847609717	0.0001805023035381
2022-09-21	a036	j	10.0	6.0	0.0	0.0	3.57	3.2	12011.65218995218	1389.4777711798026	19450.054083489555	2667.6790916303767	4.577611352878117	0.5146213967332602	7.284664450745152	0.9917022645466084	2635.0	2700.0	2682.0	2693.0	d	10	23	0	circle	-30	35	0.0068700380303988	0.001316952322994	0.011088512115176	-5.969913432370663e-05	-1.514419456419892e-05	0.0001848291293194	0.0001099858004315
2022-09-21	a036	j	10.0	6.0	0.0	0.0	3.57	3.2	12011.65218995218	1389.4777711798026	19450.054083489555	2667.6790916303767	4.577611352878117	0.5146213967332602	7.284664450745152	0.9917022645466084	2635.0	2700.0	2682.0	2693.0	d	10	23	0	circle	-30	36	-0.0031563887668535	0.0044954752605384	0.0058441447017757	-7.094480107358045e-05	-2.439956519732372e-05	0.0001268413706453	3.149700437446757e-05
2022-09-21	a036	j	10.0	6.0	0.0	0.0	3.57	3.2	12011.65218995218	1389.4777711798026	19450.054083489555	2667.6790916303767	4.577611352878117	0.5146213967332602	7.284664450745152	0.9917022645466084	2635.0	2700.0	2682.0	2693.0	d	10	23	0	circle	-30	37	-0.0013065216474316	-0.0004542882444449	0.0003013316056313	-7.938904345798284e-05	-3.679846363870997e-05	6.439791208061468e-05	0.0
2022-09-21	a036	j	10.0	6.0	0.0	0.0	3.57	3.2	12011.65218995218	1389.4777711798026	19450.054083489555	2667.6790916303767	4.577611352878117	0.5146213967332602	7.284664450745152	0.9917022645466084	2635.0	2700.0	2682.0	2693.0	d	10	23	0	circle	-30	38	-0.0021689476967817	-0.0032711295317131	-0.0010259985251338	-8.449496684774227e-05	-5.154020837235456e-05	-1.2113618515935386e-07	0.0
2022-09-21	a036	j	10.0	6.0	0.0	0.0	3.57	3.2	12011.65218995218	1389.4777711798026	19450.054083489555	2667.6790916303767	4.577611352878117	0.5146213967332602	7.284664450745152	0.9917022645466084	2635.0	2700.0	2682.0	2693.0	d	10	23	0	circle	-30	39	0.000605570796803	-0.000705867503214	-0.003399427616695	-8.589064689689775e-05	-6.763103283438486e-05	-6.411480396182557e-05	0.0
2022-09-21	a036	j	10.0	6.0	0.0	0.0	3.57	3.2	12011.65218995218	1389.4777711798026	19450.054083489555	2667.6790916303767	4.577611352878117	0.5146213967332602	7.284664450745152	0.9917022645466084	2635.0	2700.0	2682.0	2693.0	d	10	23	0	circle	-30	40	0.0003357255116792	-0.0009295385106483	-0.0021428637000444	-8.33632212629079e-05	-8.399059364517542e-05	-0.0001249718638777	0.0
2022-09-21	a036	j	10.0	6.0	0.0	0.0	3.57	3.2	12011.65218995218	1389.4777711798026	19450.054083489555	2667.6790916303767	4.577611352878117	0.5146213967332602	7.284664450745152	0.9917022645466084	2635.0	2700.0	2682.0	2693.0	d	10	23	0	circle	-30	41	0.0032152712592393	-0.0035832860659399	-0.014320565757719	-7.68397926550765e-05	-9.954414170401024e-05	-0.0001802700199312	-3.886085572154637e-06
2022-09-21	a036	j	10.0	6.0	0.0	0.0	3.57	3.2	12011.65218995218	1389.4777711798026	19450.054083489555	2667.6790916303767	4.577611352878117	0.5146213967332602	7.284664450745152	0.9917022645466084	2635.0	2700.0	2682.0	2693.0	d	10	23	0	circle	-30	42	0.0060396514927002	-0.0006715127250866	7.3573517917838e-05	-6.636934400906955e-05	-0.0001132925489469	-0.0002279300020073	-4.826810905127694e-05
2022-09-21	a036	j	10.0	6.0	0.0	0.0	3.57	3.2	12011.65218995218	1389.4777711798026	19450.054083489555	2667.6790916303767	4.577611352878117	0.5146213967332602	7.284664450745152	0.9917022645466084	2635.0	2700.0	2682.0	2693.0	d	10	23	0	circle	-30	43	-0.0074983941029311	0.0004063793638644	0.0045402909346663	-5.212451764476786e-05	-0.0001243582643521	-0.0002662979443218	-8.98151623249496e-05
2022-09-21	a036	j	10.0	6.0	0.0	0.0	3.57	3.2	12011.65218995218	1389.4777711798026	19450.054083489555	2667.6790916303767	4.577611352878117	0.5146213967332602	7.284664450745152	0.9917022645466084	2635.0	2700.0	2682.0	2693.0	d	10	23	0	circle	-30	44	-0.013724800672836	0.0012267381835661	-0.0076746989928873	-3.442891970987773e-05	-0.0001320091138044	-0.0002941545422007	-0.0001277165086864
2022-09-21	a036	j	10.0	6.0	0.0	0.0	3.57	3.2	12011.65218995218	1389.4777711798026	19450.054083489555	2667.6790916303767	4.577611352878117	0.5146213967332602	7.284664450745152	0.9917022645466084	2635.0	2700.0	2682.0	2693.0	d	10	23	0	circle	-30	45	0.0080331989716161	0.0011634243700928	0.018261826350504	-1.3781791371840287e-05	-0.0001356698097731	-0.0003106825926169	-0.000161230991472
2022-09-21	a036	j	10.0	6.0	0.0	0.0	3.57	3.2	12011.65218995218	1389.4777711798026	19450.054083489555	2667.6790916303767	4.577611352878117	0.5146213967332602	7.284664450745152	0.9917022645466084	2635.0	2700.0	2682.0	2693.0	d	10	23	0	circle	-30	46	0.0050354048480822	-0.0068451360761421	-0.011340959750299	9.162282523024128e-06	-0.0001349339265161	-0.0003154353654953	-0.0001713391564561
2022-09-21	a036	j	10.0	6.0	0.0	0.0	3.57	3.2	12011.65218995218	1389.4777711798026	19450.054083489555	2667.6790916303767	4.577611352878117	0.5146213967332602	7.284664450745152	0.9917022645466084	2635.0	2700.0	2682.0	2693.0	d	10	23	0	circle	-30	47	0.0063112146555761	0.0008089196055525	-0.0050992556592179	3.3658442622829084e-05	-0.0001295778872294	-0.0003083334433857	-0.0001450971135334
2022-09-21	a036	j	10.0	6.0	0.0	0.0	3.57	3.2	12011.65218995218	1389.4777711798026	19450.054083489555	2667.6790916303767	4.577611352878117	0.5146213967332602	7.284664450745152	0.9917022645466084	2635.0	2700.0	2682.0	2693.0	d	10	23	0	circle	-30	48	-0.0048826383717028	0.0034440259179958	0.0005095104395417	5.893065258737848e-05	-0.0001195648591666	-0.0002896845054187	-0.0001111889936646
2022-09-21	a036	j	10.0	6.0	0.0	0.0	3.57	3.2	12011.65218995218	1389.4777711798026	19450.054083489555	2667.6790916303767	4.577611352878117	0.5146213967332602	7.284664450745152	0.9917022645466084	2635.0	2700.0	2682.0	2693.0	d	10	23	0	circle	-30	49	-0.0024295247154388	0.0035428940237298	-0.0001833466435856	8.41847812419976e-05	-0.0001050327446485	-0.0002601916119282	-7.097408603771894e-05
2022-09-21	a036	j	10.0	6.0	0.0	0.0	3.57	3.2	12011.65218995218	1389.4777711798026	19450.054083489555	2667.6790916303767	4.577611352878117	0.5146213967332602	7.284664450745152	0.9917022645466084	2635.0	2700.0	2682.0	2693.0	d	10	23	0	circle	-30	50	-0.0066748381673055	-0.0052981253518413	-0.0020546642693	0.0001085885238864	-8.628155418463234e-05	-0.0002209266684915	-2.60565904204573e-05
2022-09-21	a036	j	10.0	6.0	0.0	0.0	3.57	3.2	12011.65218995218	1389.4777711798026	19450.054083489555	2667.6790916303767	4.577611352878117	0.5146213967332602	7.284664450745152	0.9917022645466084	2635.0	2700.0	2682.0	2693.0	d	10	23	0	circle	-30	51	-0.0090713356875563	-0.0011307446369367	0.0045085851355372	0.0001312641729369	-6.377712107864162e-05	-0.0001732780763725	0.0
2022-09-21	a036	j	10.0	6.0	0.0	0.0	3.57	3.2	12011.65218995218	1389.4777711798026	19450.054083489555	2667.6790916303767	4.577611352878117	0.5146213967332602	7.284664450745152	0.9917022645466084	2635.0	2700.0	2682.0	2693.0	d	10	23	0	circle	-30	52	0.01227740264148	-0.0036540278290945	-0.0008941517750129	0.0001513352234009	-3.8163641175654224e-05	-0.0001188921008348	0.0
2022-09-21	a036	j	10.0	6.0	0.0	0.0	3.57	3.2	12011.65218995218	1389.4777711798026	19450.054083489555	2667.6790916303767	4.577611352878117	0.5146213967332602	7.284664450745152	0.9917022645466084	2635.0	2700.0	2682.0	2693.0	d	10	23	0	circle	-30	53	0.0097010864873987	-0.001603802474564	-0.0052427391502889	0.0001680329793781	-1.0260412180002984e-05	-5.96201506569099e-05	0.0
2022-09-21	a036	j	10.0	6.0	0.0	0.0	3.57	3.2	12011.65218995218	1389.4777711798026	19450.054083489555	2667.6790916303767	4.577611352878117	0.5146213967332602	7.284664450745152	0.9917022645466084	2635.0	2700.0	2682.0	2693.0	d	10	23	0	circle	-30	54	-0.0017744144043887	0.0001580028516778	0.000561758668863	0.0001808194842456	1.897415514063741e-05	2.527948542322071e-06	0.0
2022-09-21	a036	j	10.0	6.0	0.0	0.0	3.57	3.2	12011.65218995218	1389.4777711798026	19450.054083489555	2667.6790916303767	4.577611352878117	0.5146213967332602	7.284664450745152	0.9917022645466084	2635.0	2700.0	2682.0	2693.0	d	10	23	0	circle	-30	55	0.0075251107706332	0.0059807004597329	-0.005012203458446	0.0001894629557816	4.8510150220701785e-05	6.54391577535224e-05	0.0
2022-09-21	a036	j	10.0	6.0	0.0	0.0	3.57	3.2	12011.65218995218	1389.4777711798026	19450.054083489555	2667.6790916303767	4.577611352878117	0.5146213967332602	7.284664450745152	0.9917022645466084	2635.0	2700.0	2682.0	2693.0	d	10	23	0	circle	-30	56	0.0006808658361095	-0.0036051088595886	0.0077277561188377	0.0001940358185464	7.732891937411268e-05	0.0001269770254221	0.0
2022-09-21	a036	j	10.0	6.0	0.0	0.0	3.57	3.2	12011.65218995218	1389.4777711798026	19450.054083489555	2667.6790916303767	4.577611352878117	0.5146213967332602	7.284664450745152	0.9917022645466084	2635.0	2700.0	2682.0	2693.0	d	10	23	0	circle	-30	57	-0.0061915208649396	0.0063761043877494	0.001324300708214	0.0001948476217095	0.0001044988657656	0.0001850842897037	0.0
2022-09-21	a036	j	10.0	6.0	0.0	0.0	3.57	3.2	12011.65218995218	1389.4777711798026	19450.054083489555	2667.6790916303767	4.577611352878117	0.5146213967332602	7.284664450745152	0.9917022645466084	2635.0	2700.0	2682.0	2693.0	d	10	23	0	circle	-30	58	-0.005514017769987	0.0021291056642904	0.0014829556379106	0.0001923423152346	0.0001292294002942	0.0002378861808576	0.0
2022-09-21	a036	j	10.0	6.0	0.0	0.0	3.57	3.2	12011.65218995218	1389.4777711798026	19450.054083489555	2667.6790916303767	4.577611352878117	0.5146213967332602	7.284664450745152	0.9917022645466084	2635.0	2700.0	2682.0	2693.0	d	10	23	0	circle	-30	59	-0.0054433422693582	0.000478101306502	0.0022530256809058	0.0001869998250802	0.0001508961448802	0.000283769829475	0.0
2022-09-21	a036	j	10.0	6.0	0.0	0.0	3.57	3.2	12011.65218995218	1389.4777711798026	19450.054083489555	2667.6790916303767	4.577611352878117	0.5146213967332602	7.284664450745152	0.9917022645466084	2635.0	2700.0	2682.0	2693.0	d	10	23	0	circle	-30	60	0.0072819096370701	-0.0030241242414143	-0.0036846965595003	0.0001792829308223	0.0001690341276913	0.0003214319805798	0.0
2022-09-21	a036	j	10.0	6.0	0.0	0.0	3.57	3.2	12011.65218995218	1389.4777711798026	19450.054083489555	2667.6790916303767	4.577611352878117	0.5146213967332602	7.284664450745152	0.9917022645466084	2635.0	2700.0	2682.0	2693.0	d	10	23	0	circle	-30	61	0.0060087477221656	-0.0026540529247387	-0.0030982657031106	0.0001696401451452	0.0001833070200871	0.0003499066110581	0.0
2022-09-21	a036	j	10.0	6.0	0.0	0.0	3.57	3.2	12011.65218995218	1389.4777711798026	19450.054083489555	2667.6790916303767	4.577611352878117	0.5146213967332602	7.284664450745152	0.9917022645466084	2635.0	2700.0	2682.0	2693.0	d	10	23	0	circle	-30	62	0.0047015846676044	-0.0028338065321605	0.0017498990240662	0.0001585299603739	0.0001934757698307	0.0003685941873235	1.6588457118899615e-05
2022-09-21	a036	j	10.0	6.0	0.0	0.0	3.57	3.2	12011.65218995218	1389.4777711798026	19450.054083489555	2667.6790916303767	4.577611352878117	0.5146213967332602	7.284664450745152	0.9917022645466084	2635.0	2700.0	2682.0	2693.0	d	10	23	0	circle	-30	63	-0.0026288405404969	0.002160481781755	0.022991115469445	0.0001464144303667	0.0001993908661426	0.0003773058450945	3.1500548585155174e-05
2022-09-21	a036	j	10.0	6.0	0.0	0.0	3.57	3.2	12011.65218995218	1389.4777711798026	19450.054083489555	2667.6790916303767	4.577611352878117	0.5146213967332602	7.284664450745152	0.9917022645466084	2635.0	2700.0	2682.0	2693.0	d	10	23	0	circle	-30	64	-0.012121320541412	0.0069756361559052	-0.0032797161929746	0.0001336997432664	0.0002010149146049	0.0003762988358046	4.158417793322862e-05
2022-09-21	a036	j	10.0	6.0	0.0	0.0	3.57	3.2	12011.65218995218	1389.4777711798026	19450.054083489555	2667.6790916303767	4.577611352878117	0.5146213967332602	7.284664450745152	0.9917022645466084	2635.0	2700.0	2682.0	2693.0	d	10	23	0	circle	-30	65	-0.011604565110678	0.0070415884323022	-0.0002484749230759	0.0001206557521863	0.000198455912769	0.000366247695383	4.7136030427713874e-05
2022-09-21	a036	j	10.0	6.0	0.0	0.0	3.57	3.2	12011.65218995218	1389.4777711798026	19450.054083489555	2667.6790916303767	4.577611352878117	0.5146213967332602	7.284664450745152	0.9917022645466084	2635.0	2700.0	2682.0	2693.0	d	10	23	0	circle	-30	66	0.013537439311525	-0.0085310379232731	-0.0033851309503769	0.0001073796979794	0.0001919749683545	0.0003481236778689	4.87690115349817e-05
2022-09-21	a036	j	10.0	6.0	0.0	0.0	3.57	3.2	12011.65218995218	1389.4777711798026	19450.054083489555	2667.6790916303767	4.577611352878117	0.5146213967332602	7.284664450745152	0.9917022645466084	2635.0	2700.0	2682.0	2693.0	d	10	23	0	circle	-30	67	0.0081273443694263	-0.0026183061658767	-0.015726820531492	9.384093986082988e-05	0.0001819485307915	0.0003230211361886	4.723166553623575e-05
2022-09-21	a036	j	10.0	6.0	0.0	0.0	3.57	3.2	12011.65218995218	1389.4777711798026	19450.054083489555	2667.6790916303767	4.577611352878117	0.5146213967332602	7.284664450745152	0.9917022645466084	2635.0	2700.0	2682.0	2693.0	d	10	23	0	circle	-30	68	-0.0036988934749395	-0.000878328551778	0.0019183732741285	7.996954461377187e-05	0.0001688072095056	0.000292003089819	4.322633569963706e-05
2022-09-21	a036	j	10.0	6.0	0.0	0.0	3.57	3.2	12011.65218995218	1389.4777711798026	19450.054083489555	2667.6790916303767	4.577611352878117	0.5146213967332602	7.284664450745152	0.9917022645466084	2635.0	2700.0	2682.0	2693.0	d	10	23	0	circle	-30	69	-0.0025067657353995	0.0020250417641981	0.0034975569466864	6.57183383869108e-05	0.0001529925617057	0.000256020685563	3.7309785470488014e-05
2022-09-21	a036	j	10.0	6.0	0.0	0.0	3.57	3.2	12011.65218995218	1389.4777711798026	19450.054083489555	2667.6790916303767	4.577611352878117	0.5146213967332602	7.284664450745152	0.9917022645466084	2635.0	2700.0	2682.0	2693.0	d	10	23	0	circle	-30	70	0.0014123538631346	0.0031357293507956	-0.0041419289324286	5.1075350901785074e-05	0.0001349472652874	0.0002159146064483	2.989199025909883e-05
2022-09-21	a036	j	10.0	6.0	0.0	0.0	3.57	3.2	12011.65218995218	1389.4777711798026	19450.054083489555	2667.6790916303767	4.577611352878117	0.5146213967332602	7.284664450745152	0.9917022645466084	2635.0	2700.0	2682.0	2693.0	d	10	23	0	circle	-30	71	-0.0021833920411406	-0.0039154411220468	-8.2137206365346e-05	3.605697787043282e-05	0.0001151210673195	0.0001724661488229	2.128810363289609e-05
2022-09-21	a036	j	10.0	6.0	0.0	0.0	3.57	3.2	12011.65218995218	1389.4777711798026	19450.054083489555	2667.6790916303767	4.577611352878117	0.5146213967332602	7.284664450745152	0.9917022645466084	2635.0	2700.0	2682.0	2693.0	d	10	23	0	circle	-30	72	0.0020949665465167	0.0002367831641789	-0.0029243561497725	2.071001298108973e-05	9.397264987591896e-05	0.0001264674887396	1.1784825882634151e-05
2022-09-21	a036	j	10.0	6.0	0.0	0.0	3.57	3.2	12011.65218995218	1389.4777711798026	19450.054083489555	2667.6790916303767	4.577611352878117	0.5146213967332602	7.284664450745152	0.9917022645466084	2635.0	2700.0	2682.0	2693.0	d	10	23	0	circle	-30	73	0.010511312061514	-0.0003948186543273	0.017582677206792	5.122315756443489e-06	7.196699393974497e-05	7.880369818794426e-05	1.7143884917558049e-06
2022-09-21	a036	j	10.0	6.0	0.0	0.0	3.57	3.2	12011.65218995218	1389.4777711798026	19450.054083489555	2667.6790916303767	4.577611352878117	0.5146213967332602	7.284664450745152	0.9917022645466084	2635.0	2700.0	2682.0	2693.0	d	10	23	0	circle	-30	74	-0.0049843983942851	0.0027706071831038	0.0028650095161587	-1.057745013775284e-05	4.95782924623862e-05	3.0531740730886143e-05	0.0
2022-09-21	a036	j	10.0	6.0	0.0	0.0	3.57	3.2	12011.65218995218	1389.4777711798026	19450.054083489555	2667.6790916303767	4.577611352878117	0.5146213967332602	7.284664450745152	0.9917022645466084	2635.0	2700.0	2682.0	2693.0	d	10	23	0	circle	-30	75	-0.01051891820784	-0.0011058480914519	-0.0019146999295984	-2.625121926696578e-05	2.7299881701815905e-05	-1.7085665424482585e-05	0.0
2022-09-21	a036	j	10.0	6.0	0.0	0.0	3.57	3.2	12011.65218995218	1389.4777711798026	19450.054083489555	2667.6790916303767	4.577611352878117	0.5146213967332602	7.284664450745152	0.9917022645466084	2635.0	2700.0	2682.0	2693.0	d	10	23	0	circle	-30	76	-0.0005099492984436	0.0024717548326919	-0.0011941745259209	-4.1804610903496384e-05	5.652246197193736e-06	-6.262422973234198e-05	-1.5167372631651866e-05
2022-09-21	a036	j	10.0	6.0	0.0	0.0	3.57	3.2	12011.65218995218	1389.4777711798026	19450.054083489555	2667.6790916303767	4.577611352878117	0.5146213967332602	7.284664450745152	0.9917022645466084	2635.0	2700.0	2682.0	2693.0	d	10	23	0	circle	-30	77	-0.0005923153360204	0.0023778746584576	-0.0005295143872092	-5.721806033723037e-05	-1.4819535953141512e-05	-0.0001046052463931	-3.256765010275559e-05
2022-09-21	a036	j	10.0	6.0	0.0	0.0	3.57	3.2	12011.65218995218	1389.4777711798026	19450.054083489555	2667.6790916303767	4.577611352878117	0.5146213967332602	7.284664450745152	0.9917022645466084	2635.0	2700.0	2682.0	2693.0	d	10	23	0	circle	-30	78	0.0029713206944022	0.000926853382522	0.0011004633297442	-7.252411747047494e-05	-3.3564459902450466e-05	-0.0001416237240483	-3.553514667539097e-05
2022-09-21	a036	j	10.0	6.0	0.0	0.0	3.57	3.2	12011.65218995218	1389.4777711798026	19450.054083489555	2667.6790916303767	4.577611352878117	0.5146213967332602	7.284664450745152	0.9917022645466084	2635.0	2700.0	2682.0	2693.0	d	10	23	0	circle	-30	79	0.0019413478268981	-0.0027044591297058	0.0003995578987054	-8.774343928539956e-05	-5.006497827579874e-05	-0.0001724729667827	-3.4664549221553706e-05
2022-09-21	a036	j	10.0	6.0	0.0	0.0	3.57	3.2	12011.65218995218	1389.4777711798026	19450.054083489555	2667.6790916303767	4.577611352878117	0.5146213967332602	7.284664450745152	0.9917022645466084	2635.0	2700.0	2682.0	2693.0	d	10	23	0	circle	-30	80	0.002005338136834	-0.0044845599555505	-0.019392371860476	-0.0001028146719455	-6.389416663188567e-05	-0.0001962617516395	-2.9552913062061428e-05
2022-09-21	a036	j	10.0	6.0	0.0	0.0	3.57	3.2	12011.65218995218	1389.4777711798026	19450.054083489555	2667.6790916303767	4.577611352878117	0.5146213967332602	7.284664450745152	0.9917022645466084	2635.0	2700.0	2682.0	2693.0	d	10	23	0	circle	-30	81	0.010131071337214	-0.0013421301668105	0.010646285755531	-0.0001175464048234	-7.47731633834782e-05	-0.0002125110801887	-2.019151198181874e-05
2022-09-21	a036	j	10.0	6.0	0.0	0.0	3.57	3.2	12011.65218995218	1389.4777711798026	19450.054083489555	2667.6790916303767	4.577611352878117	0.5146213967332602	7.284664450745152	0.9917022645466084	2635.0	2700.0	2682.0	2693.0	d	10	23	0	circle	-30	82	-0.015132893749638	0.0043069142236714	-0.0068827282921791	-0.0001316073056873	-8.260689396658568e-05	-0.0002212026766685	-6.988477014590393e-06
2022-09-21	a036	j	10.0	6.0	0.0	0.0	3.57	3.2	12011.65218995218	1389.4777711798026	19450.054083489555	2667.6790916303767	4.577611352878117	0.5146213967332602	7.284664450745152	0.9917022645466084	2635.0	2700.0	2682.0	2693.0	d	10	23	0	circle	-30	83	0.0030093497896018	-0.0032440073281538	0.0001834195837257	-0.0001445536123136	-8.749225256595498e-05	-0.0002227692674428	0.0
2022-09-21	a036	j	10.0	6.0	0.0	0.0	3.57	3.2	12011.65218995218	1389.4777711798026	19450.054083489555	2667.6790916303767	4.577611352878117	0.5146213967332602	7.284664450745152	0.9917022645466084	2635.0	2700.0	2682.0	2693.0	d	10	23	0	circle	-30	84	0.0017960970832222	-0.001622492928301	-0.000501496195982	-0.0001558679518093	-8.971172837523351e-05	-0.0002180459219292	0.0
2022-09-21	a036	j	10.0	6.0	0.0	0.0	3.57	3.2	12011.65218995218	1389.4777711798026	19450.054083489555	2667.6790916303767	4.577611352878117	0.5146213967332602	7.284664450745152	0.9917022645466084	2635.0	2700.0	2682.0	2693.0	d	10	23	0	circle	-30	85	0.0037377009001822	-0.0026985608374962	-0.0021760434350454	-0.0001649818357023	-8.972238577782621e-05	-0.0002082017820184	0.0
2022-09-21	a036	j	10.0	6.0	0.0	0.0	3.57	3.2	12011.65218995218	1389.4777711798026	19450.054083489555	2667.6790916303767	4.577611352878117	0.5146213967332602	7.284664450745152	0.9917022645466084	2635.0	2700.0	2682.0	2693.0	d	10	23	0	circle	-30	86	-0.0021698329527079	-0.0031027138806241	0.0008577999414554	-0.0001712868332113	-8.813273203963461e-05	-0.000194657331878	0.0
2022-09-21	a036	j	10.0	6.0	0.0	0.0	3.57	3.2	12011.65218995218	1389.4777711798026	19450.054083489555	2667.6790916303767	4.577611352878117	0.5146213967332602	7.284664450745152	0.9917022645466084	2635.0	2700.0	2682.0	2693.0	d	10	23	0	circle	-30	87	0.0069805969927626	-0.0010863434073195	-0.003583740348105	-0.0001741600719367	-8.565317117602271e-05	-0.0001789885280925	0.0
2022-09-21	a036	j	10.0	6.0	0.0	0.0	3.57	3.2	12011.65218995218	1389.4777711798026	19450.054083489555	2667.6790916303767	4.577611352878117	0.5146213967332602	7.284664450745152	0.9917022645466084	2635.0	2700.0	2682.0	2693.0	d	10	23	0	circle	-30	88	0.001809256679921	0.0035929483888482	6.9447990455541e-05	-0.0001730197248302	-8.301383927476075e-05	-0.0001628185153478	0.0
2022-09-21	a036	j	10.0	6.0	0.0	0.0	3.57	3.2	12011.65218995218	1389.4777711798026	19450.054083489555	2667.6790916303767	4.577611352878117	0.5146213967332602	7.284664450745152	0.9917022645466084	2635.0	2700.0	2682.0	2693.0	d	10	23	0	circle	-30	89	-0.011912519408922	0.0071266429263518	0.0029858955402617	-0.0001674139806822	-8.085926488261659e-05	-0.0001476959617511	0.0
2022-09-21	a036	j	10.0	6.0	0.0	0.0	3.57	3.2	12011.65218995218	1389.4777711798026	19450.054083489555	2667.6790916303767	4.577611352878117	0.5146213967332602	7.284664450745152	0.9917022645466084	2635.0	2700.0	2682.0	2693.0	d	10	23	0	circle	-30	90	-0.010967789858838	0.0004465072668237	0.0079069406884279	-0.000157130673827	-7.96469484821716e-05	-0.0001349652977385	0.0
2022-09-21	a036	j	10.0	6.0	0.0	0.0	3.57	3.2	12011.65218995218	1389.4777711798026	19450.054083489555	2667.6790916303767	4.577611352878117	0.5146213967332602	7.284664450745152	0.9917022645466084	2635.0	2700.0	2682.0	2693.0	d	10	23	0	circle	-30	91	0.0035718865028695	0.0049111190732795	0.0008635565610626	-0.0001422835194353	-7.958255457714398e-05	-0.0001256498264311	0.0
2022-09-21	a036	j	10.0	6.0	0.0	0.0	3.57	3.2	12011.65218995218	1389.4777711798026	19450.054083489555	2667.6790916303767	4.577611352878117	0.5146213967332602	7.284664450745152	0.9917022645466084	2635.0	2700.0	2682.0	2693.0	d	10	23	0	circle	-30	92	0.0022438867615567	-0.0045002813190211	0.0073426072442601	-0.0001233266443948	-8.060825910855442e-05	-0.0001203777994197	0.0
2022-09-21	a036	j	10.0	6.0	0.0	0.0	3.57	3.2	12011.65218995218	1389.4777711798026	19450.054083489555	2667.6790916303767	4.577611352878117	0.5146213967332602	7.284664450745152	0.9917022645466084	2635.0	2700.0	2682.0	2693.0	d	10	23	0	circle	-30	93	0.0011293089498902	-0.0005609305603899	-0.012828512399624	-0.00010099730694	-8.243566586564289e-05	-0.0001193685511134	0.0
2022-09-21	a036	j	10.0	6.0	0.0	0.0	3.57	3.2	12011.65218995218	1389.4777711798026	19450.054083489555	2667.6790916303767	4.577611352878117	0.5146213967332602	7.284664450745152	0.9917022645466084	2635.0	2700.0	2682.0	2693.0	d	10	23	0	circle	-30	94	-0.0014617034433939	0.0015943630633048	0.0027777482092199	-7.623132180624193e-05	-8.459943020037567e-05	-0.0001224656929335	0.0
2022-09-21	a036	j	10.0	6.0	0.0	0.0	3.57	3.2	12011.65218995218	1389.4777711798026	19450.054083489555	2667.6790916303767	4.577611352878117	0.5146213967332602	7.284664450745152	0.9917022645466084	2635.0	2700.0	2682.0	2693.0	d	10	23	0	circle	-30	95	-0.0011915776880235	0.0013484679126323	0.0014130061818362	-5.0086908968831086e-05	-8.651115906549721e-05	-0.0001291807132076	0.0
2022-09-21	a036	j	10.0	6.0	0.0	0.0	3.57	3.2	12011.65218995218	1389.4777711798026	19450.054083489555	2667.6790916303767	4.577611352878117	0.5146213967332602	7.284664450745152	0.9917022645466084	2635.0	2700.0	2682.0	2693.0	d	10	23	0	circle	-30	96	0.0003078307329877	0.0010661752797958	0.0095827775880558	-2.36790669065729e-05	-8.751082859865279e-05	-0.000138720944887	-2.7531049381847628e-05
2022-09-21	a036	j	10.0	6.0	0.0	0.0	3.57	3.2	12011.65218995218	1389.4777711798026	19450.054083489555	2667.6790916303767	4.577611352878117	0.5146213967332602	7.284664450745152	0.9917022645466084	2635.0	2700.0	2682.0	2693.0	d	10	23	0	circle	-30	97	0.0004238807029983	-0.0009666954599646	0.0027142487266796	1.8874915018361851e-06	-8.692591085018756e-05	-0.0001500169297508	-6.120352739883747e-05
2022-09-21	a036	j	10.0	6.0	0.0	0.0	3.57	3.2	12011.65218995218	1389.4777711798026	19450.054083489555	2667.6790916303767	4.577611352878117	0.5146213967332602	7.284664450745152	0.9917022645466084	2635.0	2700.0	2682.0	2693.0	d	10	23	0	circle	-30	98	0.0010669495417524	-0.0041645635201503	-0.001599969536293	2.559141918216576e-05	-8.414346087197158e-05	-0.0001617894968457	-5.205461679156708e-05
2022-09-21	a036	j	10.0	6.0	0.0	0.0	3.57	3.2	12011.65218995218	1389.4777711798026	19450.054083489555	2667.6790916303767	4.577611352878117	0.5146213967332602	7.284664450745152	0.9917022645466084	2635.0	2700.0	2682.0	2693.0	d	10	23	0	circle	-30	99	0.010569715735264	-0.0021536745284187	-0.017046790651826	4.656650179493371e-05	-7.868563512563467e-05	-0.0001726738050459	-4.74216681253569e-05
2022-09-21	a036	j	10.0	6.0	0.0	0.0	3.57	3.2	12011.65218995218	1389.4777711798026	19450.054083489555	2667.6790916303767	4.577611352878117	0.5146213967332602	7.284664450745152	0.9917022645466084	2635.0	2700.0	2682.0	2693.0	d	10	23	0	circle	-30	100	0.0054749318236027	-0.0046852660096522	-0.0013986291622998	6.41521926889807e-05	-7.026898616219329e-05	-0.0001813650639387	-4.694388508754002e-05
2022-09-21	a036	j	10.0	6.0	0.0	0.0	3.57	3.2	12011.65218995218	1389.4777711798026	19450.054083489555	2667.6790916303767	4.577611352878117	0.5146213967332602	7.284664450745152	0.9917022645466084	2635.0	2700.0	2682.0	2693.0	d	10	23	0	circle	-30	101	-0.0037193860847734	-0.0013526301150412	0.0018411493900243	7.78931712148392e-05	-5.8828930797007856e-05	-0.0001867204553538	-4.9998353342002594e-05
2022-09-21	a036	j	10.0	6.0	0.0	0.0	3.57	3.2	12011.65218995218	1389.4777711798026	19450.054083489555	2667.6790916303767	4.577611352878117	0.5146213967332602	7.284664450745152	0.9917022645466084	2635.0	2700.0	2682.0	2693.0	d	10	23	0	circle	-30	102	-0.010899475350556	0.0039504420842691	0.0042921948851267	8.747323431371278e-05	-4.450148639027063e-05	-0.0001877817429088	-5.580702220484524e-05
2022-09-21	a036	j	10.0	6.0	0.0	0.0	3.57	3.2	12011.65218995218	1389.4777711798026	19450.054083489555	2667.6790916303767	4.577611352878117	0.5146213967332602	7.284664450745152	0.9917022645466084	2635.0	2700.0	2682.0	2693.0	d	10	23	0	circle	-30	103	-0.011439198364087	0.0026951794956649	0.015523594511871	9.261631878339352e-05	-2.757138180410632e-05	-0.0001837479273649	-6.356022677745082e-05
2022-09-21	a036	j	10.0	6.0	0.0	0.0	3.57	3.2	12011.65218995218	1389.4777711798026	19450.054083489555	2667.6790916303767	4.577611352878117	0.5146213967332602	7.284664450745152	0.9917022645466084	2635.0	2700.0	2682.0	2693.0	d	10	23	0	circle	-30	104	0.00183567552236	0.0018066925344679	-0.016451911125268	9.302622336458276e-05	-8.412194483026138e-06	-0.0001739632960952	-7.252487824759711e-05
2022-09-21	a036	j	10.0	6.0	0.0	0.0	3.57	3.2	12011.65218995218	1389.4777711798026	19450.054083489555	2667.6790916303767	4.577611352878117	0.5146213967332602	7.284664450745152	0.9917022645466084	2635.0	2700.0	2682.0	2693.0	d	10	23	0	circle	-30	105	0.013418013614002	-0.0022741605432817	-0.0037053981925653	8.841732060647676e-05	1.2554461019582466e-05	-0.0001579601837275	-5.698840210150412e-05
2022-09-21	a036	j	10.0	6.0	0.0	0.0	3.57	3.2	12011.65218995218	1389.4777711798026	19450.054083489555	2667.6790916303767	4.577611352878117	0.5146213967332602	7.284664450745152	0.9917022645466084	2635.0	2700.0	2682.0	2693.0	d	10	23	0	circle	-30	106	0.0004495788772541	-0.0010265280897085	0.0010273781735243	7.861806138532167e-05	3.4872548425372086e-05	-0.0001355321509943	-2.2041541183665e-05
2022-09-21	a036	j	10.0	6.0	0.0	0.0	3.57	3.2	12011.65218995218	1389.4777711798026	19450.054083489555	2667.6790916303767	4.577611352878117	0.5146213967332602	7.284664450745152	0.9917022645466084	2635.0	2700.0	2682.0	2693.0	d	10	23	0	circle	-30	107	0.0012247888744165	0.0001536593665602	0.0004442200055594	6.367555170938485e-05	5.805114644194363e-05	-0.0001067818024983	0.0
2022-09-21	a036	j	10.0	6.0	0.0	0.0	3.57	3.2	12011.65218995218	1389.4777711798026	19450.054083489555	2667.6790916303767	4.577611352878117	0.5146213967332602	7.284664450745152	0.9917022645466084	2635.0	2700.0	2682.0	2693.0	d	10	23	0	circle	-30	108	0.0013367703179214	0.0011970771353386	-0.0018699723050404	4.3906334920204325e-05	8.156693404247781e-05	-7.212168591185995e-05	0.0
2022-09-21	a036	j	10.0	6.0	0.0	0.0	3.57	3.2	12011.65218995218	1389.4777711798026	19450.054083489555	2667.6790916303767	4.577611352878117	0.5146213967332602	7.284664450745152	0.9917022645466084	2635.0	2700.0	2682.0	2693.0	d	10	23	0	circle	-30	109	-0.0006806815478745	-0.0012289908708074	8.0381339670346e-05	1.9892337804503288e-05	0.0001048750218656	-3.224802433728135e-05	0.0
2022-09-21	a036	j	10.0	6.0	0.0	0.0	3.57	3.2	12011.65218995218	1389.4777711798026	19450.054083489555	2667.6790916303767	4.577611352878117	0.5146213967332602	7.284664450745152	0.9917022645466084	2635.0	2700.0	2682.0	2693.0	d	10	23	0	circle	-30	110	-0.0008890465390585	0.0005810250247516	-0.0004739279918235	-7.552843313855476e-06	0.0001274237594296	1.189407678222606e-05	0.0
2022-09-21	a036	j	10.0	6.0	0.0	0.0	3.57	3.2	12011.65218995218	1389.4777711798026	19450.054083489555	2667.6790916303767	4.577611352878117	0.5146213967332602	7.284664450745152	0.9917022645466084	2635.0	2700.0	2682.0	2693.0	d	10	23	0	circle	-30	111	-0.0008481085209849	0.0016804351689905	-2.4413354649943e-05	-3.742768956344999e-05	0.0001486697004679	5.915149924359221e-05	0.0
2022-09-21	a036	j	10.0	6.0	0.0	0.0	3.57	3.2	12011.65218995218	1389.4777711798026	19450.054083489555	2667.6790916303767	4.577611352878117	0.5146213967332602	7.284664450745152	0.9917022645466084	2635.0	2700.0	2682.0	2693.0	d	10	23	0	circle	-30	112	-0.000848108492453	0.0015547030899975	-6.5540527079896e-05	-6.858504581691197e-05	0.0001680909170066	0.0001082106849596	0.0
2022-09-21	a036	j	10.0	6.0	0.0	0.0	3.57	3.2	12011.65218995218	1389.4777711798026	19450.054083489555	2667.6790916303767	4.577611352878117	0.5146213967332602	7.284664450745152	0.9917022645466084	2635.0	2700.0	2682.0	2693.0	d	10	23	0	circle	-30	113	0.011490585184794	-0.0021929300453712	0.0028860495904247	-9.97685927968084e-05	0.0001851944271212	0.0001576494459756	0.0
2022-09-21	a036	j	10.0	6.0	0.0	0.0	3.57	3.2	12011.65218995218	1389.4777711798026	19450.054083489555	2667.6790916303767	4.577611352878117	0.5146213967332602	7.284664450745152	0.9917022645466084	2635.0	2700.0	2682.0	2693.0	d	10	23	0	circle	-30	114	-0.012283690673741	-0.0002227176468876	-0.0004491748491953	-0.0001296524912433	0.0001995149111422	0.0002059880548725	0.0
2022-09-21	a036	j	10.0	6.0	0.0	0.0	3.57	3.2	12011.65218995218	1389.4777711798026	19450.054083489555	2667.6790916303767	4.577611352878117	0.5146213967332602	7.284664450745152	0.9917022645466084	2635.0	2700.0	2682.0	2693.0	d	10	23	0	circle	-30	115	0.0027317097378632	-0.0011417364012953	-0.0021121431719365	-0.0001568976792056	0.000210610448226	0.0002517338952604	0.0
2022-09-21	a036	j	10.0	6.0	0.0	0.0	3.57	3.2	12011.65218995218	1389.4777711798026	19450.054083489555	2667.6790916303767	4.577611352878117	0.5146213967332602	7.284664450745152	0.9917022645466084	2635.0	2700.0	2682.0	2693.0	d	10	23	0	circle	-30	116	-0.0011419761223189	0.0018576367624147	-0.0005550633364468	-0.0001802196773652	0.0002180653645656	0.0002934199064339	0.0
2022-09-21	a036	j	10.0	6.0	0.0	0.0	3.57	3.2	12011.65218995218	1389.4777711798026	19450.054083489555	2667.6790916303767	4.577611352878117	0.5146213967332602	7.284664450745152	0.9917022645466084	2635.0	2700.0	2682.0	2693.0	d	10	23	0	circle	-30	117	-0.0031509495512807	0.0013240475819878	0.0014066480896494	-0.0001984468636044	0.0002215034448053	0.0003296460638657	0.0
2022-09-21	a036	j	10.0	6.0	0.0	0.0	3.57	3.2	12011.65218995218	1389.4777711798026	19450.054083489555	2667.6790916303767	4.577611352878117	0.5146213967332602	7.284664450745152	0.9917022645466084	2635.0	2700.0	2682.0	2693.0	d	10	23	0	circle	-30	118	-0.0029240767095452	0.0013481722422393	0.0011968731235504	-0.0002105572108183	0.0002206044527559	0.0003591318705771	0.0
2022-09-21	a036	j	10.0	6.0	0.0	0.0	3.57	3.2	12011.65218995218	1389.4777711798026	19450.054083489555	2667.6790916303767	4.577611352878117	0.5146213967332602	7.284664450745152	0.9917022645466084	2635.0	2700.0	2682.0	2693.0	d	10	23	0	circle	-30	119	0.0067679415876305	-0.0041098313406073	-3.7126496108324e-05	-0.0002156934418225	0.0002151143374376	0.0003807766587159	0.0
2022-09-21	a036	j	10.0	6.0	0.0	0.0	3.57	3.2	12011.65218995218	1389.4777711798026	19450.054083489555	2667.6790916303767	4.577611352878117	0.5146213967332602	7.284664450745152	0.9917022645466084	2635.0	2700.0	2682.0	2693.0	d	10	23	0	circle	-30	120	0.0057268438195523	-0.001425268694861	0.0016430624879871	-0.0002131636507419	0.0002048489180566	0.0003937186358653	0.0
2022-09-21	a036	j	10.0	6.0	0.0	0.0	3.57	3.2	12011.65218995218	1389.4777711798026	19450.054083489555	2667.6790916303767	4.577611352878117	0.5146213967332602	7.284664450745152	0.9917022645466084	2635.0	2700.0	2682.0	2693.0	d	10	23	0	circle	-30	121	0.0057340334133884	-0.0016391449236072	0.0014873835857742	-0.0002024525919842	0.0001897044387196	0.0003973873316971	5.230300993206002e-06
2022-09-21	a036	j	10.0	6.0	0.0	0.0	3.57	3.2	12011.65218995218	1389.4777711798026	19450.054083489555	2667.6790916303767	4.577611352878117	0.5146213967332602	7.284664450745152	0.9917022645466084	2635.0	2700.0	2682.0	2693.0	d	10	23	0	circle	-30	122	-0.011066101725456	0.0049424593424749	-0.0034074484360268	-0.0001832791005557	0.0001696899811684	0.0003915486060958	3.857952437174604e-05
2022-09-21	a036	j	10.0	6.0	0.0	0.0	3.57	3.2	12011.65218995218	1389.4777711798026	19450.054083489555	2667.6790916303767	4.577611352878117	0.5146213967332602	7.284664450745152	0.9917022645466084	2635.0	2700.0	2682.0	2693.0	d	10	23	0	circle	-30	123	-0.0066876886845338	0.003994640628047	0.013184951286583	-0.0001557061572305	0.0001449799704987	0.0003763422464084	7.565611867907778e-05
2022-09-21	a036	j	10.0	6.0	0.0	0.0	3.57	3.2	12011.65218995218	1389.4777711798026	19450.054083489555	2667.6790916303767	4.577611352878117	0.5146213967332602	7.284664450745152	0.9917022645466084	2635.0	2700.0	2682.0	2693.0	d	10	23	0	circle	-30	124	-0.012959509400542	0.0066368227489657	0.0063260934902651	-0.0001202584972634	0.0001159630309706	0.0003523041873163	0.0001160826590821
2022-09-21	a036	j	10.0	6.0	0.0	0.0	3.57	3.2	12011.65218995218	1389.4777711798026	19450.054083489555	2667.6790916303767	4.577611352878117	0.5146213967332602	7.284664450745152	0.9917022645466084	2635.0	2700.0	2682.0	2693.0	d	10	23	0	circle	-30	125	-0.005440654358725	-0.00095481161663	-0.0036455416926844	-7.797692263490205e-05	8.325525666496229e-05	0.000320347987717	0.0001591158084172
2022-09-21	a036	j	10.0	6.0	0.0	0.0	3.57	3.2	12011.65218995218	1389.4777711798026	19450.054083489555	2667.6790916303767	4.577611352878117	0.5146213967332602	7.284664450745152	0.9917022645466084	2635.0	2700.0	2682.0	2693.0	d	10	23	0	circle	-30	126	-0.002423171865316	0.0004466000522117	0.0008700583527738	-3.0358674341926384e-05	4.765931036990026e-05	0.0002816813446221	0.0002036633599102
2022-09-21	a036	j	10.0	6.0	0.0	0.0	3.57	3.2	12011.65218995218	1389.4777711798026	19450.054083489555	2667.6790916303767	4.577611352878117	0.5146213967332602	7.284664450745152	0.9917022645466084	2635.0	2700.0	2682.0	2693.0	d	10	23	0	circle	-30	127	0.01429901873864	-0.0028535342435558	0.0002077558156131	2.0819738560985663e-05	1.0076250596321332e-05	0.0002376670218564	0.0002067710326991
2022-09-21	a036	j	10.0	6.0	0.0	0.0	3.57	3.2	12011.65218995218	1389.4777711798026	19450.054083489555	2667.6790916303767	4.577611352878117	0.5146213967332602	7.284664450745152	0.9917022645466084	2635.0	2700.0	2682.0	2693.0	d	10	23	0	circle	-30	128	0.0089744687558549	-0.0060471367850823	-0.016835440824182	7.374891769925403e-05	-2.860348320751236e-05	0.0001896659652026	8.731356429591693e-05
2022-09-21	a036	j	10.0	6.0	0.0	0.0	3.57	3.2	12011.65218995218	1389.4777711798026	19450.054083489555	2667.6790916303767	4.577611352878117	0.5146213967332602	7.284664450745152	0.9917022645466084	2635.0	2700.0	2682.0	2693.0	d	10	23	0	circle	-30	129	0.0096910382446017	-0.0032867361775792	0.0024022730185884	0.0001268174420666	-6.759794005760264e-05	0.0001389040394484	0.0
2022-09-21	a036	j	10.0	6.0	0.0	0.0	3.57	3.2	12011.65218995218	1389.4777711798026	19450.054083489555	2667.6790916303767	4.577611352878117	0.5146213967332602	7.284664450745152	0.9917022645466084	2635.0	2700.0	2682.0	2693.0	d	10	23	0	circle	-30	130	0.0036900512659123	-0.0045581981629907	-0.0079566954461318	0.0001787479043664	-0.0001062923079629	8.640041515654219e-05	0.0
2022-09-21	a036	j	10.0	6.0	0.0	0.0	3.57	3.2	12011.65218995218	1389.4777711798026	19450.054083489555	2667.6790916303767	4.577611352878117	0.5146213967332602	7.284664450745152	0.9917022645466084	2635.0	2700.0	2682.0	2693.0	d	10	23	0	circle	-30	131	-0.002736774189739	0.0030071109251664	0.004572546261276	0.0002286060438904	-0.0001442420021974	3.297940107494334e-05	0.0
2022-09-21	a036	j	10.0	6.0	0.0	0.0	3.57	3.2	12011.65218995218	1389.4777711798026	19450.054083489555	2667.6790916303767	4.577611352878117	0.5146213967332602	7.284664450745152	0.9917022645466084	2635.0	2700.0	2682.0	2693.0	d	10	23	0	circle	-30	132	-0.010644328638002	-9.8321665462291e-06	0.015420158174377	0.0002757072155275	-0.0001811236782632	-2.064936420534625e-05	0.0
2022-09-21	a036	j	10.0	6.0	0.0	0.0	3.57	3.2	12011.65218995218	1389.4777711798026	19450.054083489555	2667.6790916303767	4.577611352878117	0.5146213967332602	7.284664450745152	0.9917022645466084	2635.0	2700.0	2682.0	2693.0	d	10	23	0	circle	-30	133	0.0030280308742406	0.0026933245463702	-0.014419843770778	0.0003194814919074	-0.0002166565189999	-7.379106851231241e-05	0.0
2022-09-21	a036	j	10.0	6.0	0.0	0.0	3.57	3.2	12011.65218995218	1389.4777711798026	19450.054083489555	2667.6790916303767	4.577611352878117	0.5146213967332602	7.284664450745152	0.9917022645466084	2635.0	2700.0	2682.0	2693.0	d	10	23	0	circle	-30	134	-0.0066513834206139	0.0023875373826847	0.0040602738890513	0.0003593613196707	-0.0002505219966711	-0.0001256935478921	0.0
2022-09-21	a036	j	10.0	6.0	0.0	0.0	3.57	3.2	12011.65218995218	1389.4777711798026	19450.054083489555	2667.6790916303767	4.577611352878117	0.5146213967332602	7.284664450745152	0.9917022645466084	2635.0	2700.0	2682.0	2693.0	d	10	23	0	circle	-30	135	0.0074471336005964	0.0035789225849361	0.0093157497594073	0.0003947230310372	-0.0002823036210556	-0.0001755108317975	0.0
2022-09-21	a036	j	10.0	6.0	0.0	0.0	3.57	3.2	12011.65218995218	1389.4777711798026	19450.054083489555	2667.6790916303767	4.577611352878117	0.5146213967332602	7.284664450745152	0.9917022645466084	2635.0	2700.0	2682.0	2693.0	d	10	23	0	circle	-30	136	-0.0097230938910168	0.0015007141597979	0.0003821061992123	0.0004248751463494	-0.0003114599026979	-0.0002222867032651	0.0
2022-09-21	a036	j	10.0	6.0	0.0	0.0	3.57	3.2	12011.65218995218	1389.4777711798026	19450.054083489555	2667.6790916303767	4.577611352878117	0.5146213967332602	7.284664450745152	0.9917022645466084	2635.0	2700.0	2682.0	2693.0	d	10	23	0	circle	-30	137	0.0041124973733122	-0.0008642988546528	-0.010905970060842	0.0004490750761307	-0.0003373374413859	-0.0002649622759007	0.0
2022-09-21	a036	j	10.0	6.0	0.0	0.0	3.57	3.2	12011.65218995218	1389.4777711798026	19450.054083489555	2667.6790916303767	4.577611352878117	0.5146213967332602	7.284664450745152	0.9917022645466084	2635.0	2700.0	2682.0	2693.0	d	10	23	0	circle	-30	138	-0.0033588262532942	-0.0004408624946645	0.01780504240126	0.0004665678863455	-0.000359221647408	-0.0003024181003419	0.0
2022-09-21	a036	j	10.0	6.0	0.0	0.0	3.57	3.2	12011.65218995218	1389.4777711798026	19450.054083489555	2667.6790916303767	4.577611352878117	0.5146213967332602	7.284664450745152	0.9917022645466084	2635.0	2700.0	2682.0	2693.0	d	10	23	0	circle	-30	139	0.0016025918462124	-0.0033269016039971	-0.0023715859125682	0.0004766496358125	-0.0003764115956344	-0.0003335429373367	0.0
2022-09-21	a036	j	10.0	6.0	0.0	0.0	3.57	3.2	12011.65218995218	1389.4777711798026	19450.054083489555	2667.6790916303767	4.577611352878117	0.5146213967332602	7.284664450745152	0.9917022645466084	2635.0	2700.0	2682.0	2693.0	d	10	23	0	circle	-30	140	0.004424232677465	-0.0032602880992458	-0.014650797649293	0.0004787521782382	-0.0003882997865234	-0.0003573268808412	0.0
2022-09-21	a036	j	10.0	6.0	0.0	0.0	3.57	3.2	12011.65218995218	1389.4777711798026	19450.054083489555	2667.6790916303767	4.577611352878117	0.5146213967332602	7.284664450745152	0.9917022645466084	2635.0	2700.0	2682.0	2693.0	d	10	23	0	circle	-30	141	0.014789565811091	-0.0044786358191876	-0.0043767782222843	0.0004725328387726	-0.0003944375597522	-0.0003729771313523	0.0
2022-09-21	a036	j	10.0	6.0	0.0	0.0	3.57	3.2	12011.65218995218	1389.4777711798026	19450.054083489555	2667.6790916303767	4.577611352878117	0.5146213967332602	7.284664450745152	0.9917022645466084	2635.0	2700.0	2682.0	2693.0	d	10	23	0	circle	-30	142	-6.0769813483184e-05	0.0007214119109969	0.0039513713309926	0.0004579352096757	-0.0003945700783497	-0.0003800179704962	0.0
2022-09-21	a036	j	10.0	6.0	0.0	0.0	3.57	3.2	12011.65218995218	1389.4777711798026	19450.054083489555	2667.6790916303767	4.577611352878117	0.5146213967332602	7.284664450745152	0.9917022645466084	2635.0	2700.0	2682.0	2693.0	d	10	23	0	circle	-30	143	-0.0093643957245087	0.0023243533188405	-0.0046914299303517	0.0004351838002923	-0.0003886345825228	-0.0003783297074223	0.0
2022-09-21	a036	j	10.0	6.0	0.0	0.0	3.57	3.2	12011.65218995218	1389.4777711798026	19450.054083489555	2667.6790916303767	4.577611352878117	0.5146213967332602	7.284664450745152	0.9917022645466084	2635.0	2700.0	2682.0	2693.0	d	10	23	0	circle	-30	144	-0.012637169182485	0.0026663765967532	0.0051740441471049	0.000404714803659	-0.0003767333386219	-0.0003681296514365	0.0
2022-09-21	a036	j	10.0	6.0	0.0	0.0	3.57	3.2	12011.65218995218	1389.4777711798026	19450.054083489555	2667.6790916303767	4.577611352878117	0.5146213967332602	7.284664450745152	0.9917022645466084	2635.0	2700.0	2682.0	2693.0	d	10	23	0	circle	-30	145	0.010075385899794	-0.0039501959186238	0.0010902927092134	0.0003671036209797	-0.0003591056938105	-0.0003499314051489	0.0
2022-09-21	a036	j	10.0	6.0	0.0	0.0	3.57	3.2	12011.65218995218	1389.4777711798026	19450.054083489555	2667.6790916303767	4.577611352878117	0.5146213967332602	7.284664450745152	0.9917022645466084	2635.0	2700.0	2682.0	2693.0	d	10	23	0	circle	-30	146	0.0035875576695523	0.0025077073571361	-0.0057505051687345	0.000323051327994	-0.0003361168995306	-0.0003245105120252	0.0
2022-09-21	a036	j	10.0	6.0	0.0	0.0	3.57	3.2	12011.65218995218	1389.4777711798026	19450.054083489555	2667.6790916303767	4.577611352878117	0.5146213967332602	7.284664450745152	0.9917022645466084	2635.0	2700.0	2682.0	2693.0	d	10	23	0	circle	-30	147	0.0019286068439219	-0.0026676492877137	-0.0023176521535732	0.0002734257396994	-0.0003082623824542	-0.0002928832103228	0.0
2022-09-21	a036	j	10.0	6.0	0.0	0.0	3.57	3.2	12011.65218995218	1389.4777711798026	19450.054083489555	2667.6790916303767	4.577611352878117	0.5146213967332602	7.284664450745152	0.9917022645466084	2635.0	2700.0	2682.0	2693.0	d	10	23	0	circle	-30	148	0.0021371017485591	-0.0022081313912226	-0.0025893550595998	0.000219302466119	-0.0002761762423943	-0.000256283884394	0.0
2022-09-21	a036	j	10.0	6.0	0.0	0.0	3.57	3.2	12011.65218995218	1389.4777711798026	19450.054083489555	2667.6790916303767	4.577611352878117	0.5146213967332602	7.284664450745152	0.9917022645466084	2635.0	2700.0	2682.0	2693.0	d	10	23	0	circle	-30	149	0.003352217768359	-0.0038334454496732	0.0002395986387826	0.0001619673794277	-0.000240633430734	-0.0002161183034674	0.0
2022-09-21	a036	j	10.0	6.0	0.0	0.0	3.57	3.2	12011.65218995218	1389.4777711798026	19450.054083489555	2667.6790916303767	4.577611352878117	0.5146213967332602	7.284664450745152	0.9917022645466084	2635.0	2700.0	2682.0	2693.0	d	10	23	0	circle	-30	150	0.0004071871635439	0.0001470266531172	0.0032340858550464	0.0001028773786069	-0.0002025345293354	-0.0001738844104558	0.0
2022-09-21	a036	j	10.0	6.0	0.0	0.0	3.57	3.2	12011.65218995218	1389.4777711798026	19450.054083489555	2667.6790916303767	4.577611352878117	0.5146213967332602	7.284664450745152	0.9917022645466084	2635.0	2700.0	2682.0	2693.0	d	10	23	0	circle	-30	151	-0.0026092863440746	0.0013272763997097	0.0007732069006984	4.358800306562504e-05	-0.0001628641849192	-0.0001310741095093	0.0
2022-09-21	a036	j	10.0	6.0	0.0	0.0	3.57	3.2	12011.65218995218	1389.4777711798026	19450.054083489555	2667.6790916303767	4.577611352878117	0.5146213967332602	7.284664450745152	0.9917022645466084	2635.0	2700.0	2682.0	2693.0	d	10	23	0	circle	-30	152	-0.0022923001560981	0.0021614479218302	0.0011243224701082	-1.434084844347162e-05	-0.0001226268068791	-8.907845225402067e-05	0.0
2022-09-21	a036	j	10.0	6.0	0.0	0.0	3.57	3.2	12011.65218995218	1389.4777711798026	19450.054083489555	2667.6790916303767	4.577611352878117	0.5146213967332602	7.284664450745152	0.9917022645466084	2635.0	2700.0	2682.0	2693.0	d	10	23	0	circle	-30	153	-0.0004150392762615	-0.0003033594076368	-0.0002390374037886	-6.944235833505567e-05	-8.277632047144304e-05	-4.911174587090402e-05	0.0
2022-09-21	a036	j	10.0	6.0	0.0	0.0	3.57	3.2	12011.65218995218	1389.4777711798026	19450.054083489555	2667.6790916303767	4.577611352878117	0.5146213967332602	7.284664450745152	0.9917022645466084	2635.0	2700.0	2682.0	2693.0	d	10	23	0	circle	-30	154	-0.0006026364007171	-6.678243372767e-05	-0.0001040794313973	-0.0001204249845377	-4.415648806822036e-05	-1.2156234389372212e-05	0.0
2022-09-21	a036	j	10.0	6.0	0.0	0.0	3.57	3.2	12011.65218995218	1389.4777711798026	19450.054083489555	2667.6790916303767	4.577611352878117	0.5146213967332602	7.284664450745152	0.9917022645466084	2635.0	2700.0	2682.0	2693.0	d	10	23	0	circle	-30	155	-0.0016019601770237	-7.4227916443569e-05	-0.0001400871374532	-0.0001662333038099	-7.456207615591092e-06	2.108010886973209e-05	0.0
2022-09-21	a036	j	10.0	6.0	0.0	0.0	3.57	3.2	12011.65218995218	1389.4777711798026	19450.054083489555	2667.6790916303767	4.577611352878117	0.5146213967332602	7.284664450745152	0.9917022645466084	2635.0	2700.0	2682.0	2693.0	d	10	23	0	circle	-30	156	-0.0043746100823392	0.0074909649149644	0.0034466180975574	-0.0002060906262311	2.6824290158573996e-05	5.020001754821323e-05	0.0
2022-09-21	a036	j	10.0	6.0	0.0	0.0	3.57	3.2	12011.65218995218	1389.4777711798026	19450.054083489555	2667.6790916303767	4.577611352878117	0.5146213967332602	7.284664450745152	0.9917022645466084	2635.0	2700.0	2682.0	2693.0	d	10	23	0	circle	-30	157	-0.0061400675309349	0.0049709845705813	0.012312256494186	-0.0002395217445185	5.839295591911701e-05	7.514536138813003e-05	0.0
2022-09-21	a036	j	10.0	6.0	0.0	0.0	3.57	3.2	12011.65218995218	1389.4777711798026	19450.054083489555	2667.6790916303767	4.577611352878117	0.5146213967332602	7.284664450745152	0.9917022645466084	2635.0	2700.0	2682.0	2693.0	d	10	23	0	circle	-30	158	-0.0009742588718931	-0.0031663592898036	0.0047392917938674	-0.0002663426671758	8.715276865209778e-05	9.619599406280596e-05	0.0
2022-09-21	a036	j	10.0	6.0	0.0	0.0	3.57	3.2	12011.65218995218	1389.4777711798026	19450.054083489555	2667.6790916303767	4.577611352878117	0.5146213967332602	7.284664450745152	0.9917022645466084	2635.0	2700.0	2682.0	2693.0	d	10	23	0	circle	-30	159	0.0042040693818692	-0.002912387756726	-0.015471708512357	-0.0002866036783023	0.0001131412778651	0.0001139066743451	0.0
2022-09-21	a036	j	10.0	6.0	0.0	0.0	3.57	3.2	12011.65218995218	1389.4777711798026	19450.054083489555	2667.6790916303767	4.577611352878117	0.5146213967332602	7.284664450745152	0.9917022645466084	2635.0	2700.0	2682.0	2693.0	d	10	23	0	circle	-30	160	0.0048461902009094	-0.0053221452358294	0.010625758376377	-0.0003004924364211	0.0001364375007964	0.0001289771511173	0.0
2022-09-21	a036	j	10.0	6.0	0.0	0.0	3.57	3.2	12011.65218995218	1389.4777711798026	19450.054083489555	2667.6790916303767	4.577611352878117	0.5146213967332602	7.284664450745152	0.9917022645466084	2635.0	2700.0	2682.0	2693.0	d	10	23	0	circle	-30	161	-0.0019793573558655	-0.0018185326986127	-0.016329705627322	-0.0003082293397435	0.0001570751818249	0.0001420962608079	0.0
2022-09-21	a036	j	10.0	6.0	0.0	0.0	3.57	3.2	12011.65218995218	1389.4777711798026	19450.054083489555	2667.6790916303767	4.577611352878117	0.5146213967332602	7.284664450745152	0.9917022645466084	2635.0	2700.0	2682.0	2693.0	d	10	23	0	circle	-30	162	0.0075904177193757	0.0009497057063139	-0.000492140888599	-0.0003099901470628	0.0001749953398739	0.0001538115160464	0.0
2022-09-21	a036	j	10.0	6.0	0.0	0.0	3.57	3.2	12011.65218995218	1389.4777711798026	19450.054083489555	2667.6790916303767	4.577611352878117	0.5146213967332602	7.284664450745152	0.9917022645466084	2635.0	2700.0	2682.0	2693.0	d	10	23	0	circle	-30	163	0.0038976355808252	-0.0003743581226669	0.0001964893394503	-0.0003058729609145	0.0001900450859312	0.0001644544602791	0.0
2022-09-21	a036	j	10.0	6.0	0.0	0.0	3.57	3.2	12011.65218995218	1389.4777711798026	19450.054083489555	2667.6790916303767	4.577611352878117	0.5146213967332602	7.284664450745152	0.9917022645466084	2635.0	2700.0	2682.0	2693.0	d	10	23	0	circle	-30	164	-0.0017755433892885	-0.0012198699578174	0.0014550821463149	-0.0002959156508227	0.00020200875501	0.0001741299622715	0.0
2022-09-21	a036	j	10.0	6.0	0.0	0.0	3.57	3.2	12011.65218995218	1389.4777711798026	19450.054083489555	2667.6790916303767	4.577611352878117	0.5146213967332602	7.284664450745152	0.9917022645466084	2635.0	2700.0	2682.0	2693.0	d	10	23	0	circle	-30	165	-0.0045103065771147	0.0036510876024192	-0.0029555236982349	-0.0002801651413261	0.0002106541215198	0.0001827548366068	0.0
2022-09-21	a036	j	10.0	6.0	0.0	0.0	3.57	3.2	12011.65218995218	1389.4777711798026	19450.054083489555	2667.6790916303767	4.577611352878117	0.5146213967332602	7.284664450745152	0.9917022645466084	2635.0	2700.0	2682.0	2693.0	d	10	23	0	circle	-30	166	-0.0026920592654363	-0.000412042587624	0.010117592943962	-0.0002587817953178	0.000215782961651	0.0001901171549284	0.0
2022-09-21	a036	j	10.0	6.0	0.0	0.0	3.57	3.2	12011.65218995218	1389.4777711798026	19450.054083489555	2667.6790916303767	4.577611352878117	0.5146213967332602	7.284664450745152	0.9917022645466084	2635.0	2700.0	2682.0	2693.0	d	10	23	0	circle	-30	167	-0.016491331229611	0.0034774231868128	-0.0079853475539837	-0.0002321402044874	0.0002172776072094	0.0001959331662609	0.0
2022-09-21	a036	j	10.0	6.0	0.0	0.0	3.57	3.2	12011.65218995218	1389.4777711798026	19450.054083489555	2667.6790916303767	4.577611352878117	0.5146213967332602	7.284664450745152	0.9917022645466084	2635.0	2700.0	2682.0	2693.0	d	10	23	0	circle	-30	168	0.011352020963076	0.0025870266363931	0.0007954831960294	-0.0002008833617871	0.0002151338631385	0.0001998908113186	0.0
2022-09-21	a036	j	10.0	6.0	0.0	0.0	3.57	3.2	12011.65218995218	1389.4777711798026	19450.054083489555	2667.6790916303767	4.577611352878117	0.5146213967332602	7.284664450745152	0.9917022645466084	2635.0	2700.0	2682.0	2693.0	d	10	23	0	circle	-30	169	-0.0008664125488022	-0.0013142564592389	0.0014324038359482	-0.0001659074304161	0.0002094721664754	0.0002016834278056	0.0
2022-09-21	a036	j	10.0	6.0	0.0	0.0	3.57	3.2	12011.65218995218	1389.4777711798026	19450.054083489555	2667.6790916303767	4.577611352878117	0.5146213967332602	7.284664450745152	0.9917022645466084	2635.0	2700.0	2682.0	2693.0	d	10	23	0	circle	-30	170	9.0648028787695e-05	-0.0009187550995235	0.0012977417380714	-0.0001282944157969	0.000200524905355	0.0002010469839077	0.0
2022-09-21	a036	j	10.0	6.0	0.0	0.0	3.57	3.2	12011.65218995218	1389.4777711798026	19450.054083489555	2667.6790916303767	4.577611352878117	0.5146213967332602	7.284664450745152	0.9917022645466084	2635.0	2700.0	2682.0	2693.0	d	10	23	0	circle	-30	171	-0.0001865500836499	-0.0036103588515086	0.000572419627715	-8.923510632615836e-05	0.0001886088520475	0.0001978041948413	0.0
2022-09-21	a036	j	10.0	6.0	0.0	0.0	3.57	3.2	12011.65218995218	1389.4777711798026	19450.054083489555	2667.6790916303767	4.577611352878117	0.5146213967332602	7.284664450745152	0.9917022645466084	2635.0	2700.0	2682.0	2693.0	d	10	23	0	circle	-30	172	0.0005650230088696	-0.0001451997275969	-0.0001518497917461	-4.996689233025336e-05	0.0001741013661309	0.0001919056113907	0.0
2022-09-21	a036	j	10.0	6.0	0.0	0.0	3.57	3.2	12011.65218995218	1389.4777711798026	19450.054083489555	2667.6790916303767	4.577611352878117	0.5146213967332602	7.284664450745152	0.9917022645466084	2635.0	2700.0	2682.0	2693.0	d	10	23	0	circle	-30	173	0.0062149624266109	0.0023844429357491	-0.0065733166346409	-1.1724746603360642e-05	0.000157436659352	0.000183462964756	1.430155880072486e-05
2022-09-21	a036	j	10.0	6.0	0.0	0.0	3.57	3.2	12011.65218995218	1389.4777711798026	19450.054083489555	2667.6790916303767	4.577611352878117	0.5146213967332602	7.284664450745152	0.9917022645466084	2635.0	2700.0	2682.0	2693.0	d	10	23	0	circle	-30	174	-0.013459454905383	0.0043855595843712	0.020328905022076	2.429786466800009e-05	0.0001391226679507	0.0001727809948917	9.360462273045152e-06
2022-09-21	a036	j	10.0	6.0	0.0	0.0	3.57	3.2	12011.65218995218	1389.4777711798026	19450.054083489555	2667.6790916303767	4.577611352878117	0.5146213967332602	7.284664450745152	0.9917022645466084	2635.0	2700.0	2682.0	2693.0	d	10	23	0	circle	-30	175	0.0023656052288898	0.004006292296642	0.0013797664265463	5.6981830850463775e-05	0.0001197600255794	0.0001603827773643	0.0
2022-09-21	a036	j	10.0	6.0	0.0	0.0	3.57	3.2	12011.65218995218	1389.4777711798026	19450.054083489555	2667.6790916303767	4.577611352878117	0.5146213967332602	7.284664450745152	0.9917022645466084	2635.0	2700.0	2682.0	2693.0	d	10	23	0	circle	-30	176	0.0086862631208013	-0.003044707396119	-0.0045477870513709	8.53262743028483e-05	0.0001000373422873	0.0001469951242714	0.0
2022-09-21	a036	j	10.0	6.0	0.0	0.0	3.57	3.2	12011.65218995218	1389.4777711798026	19450.054083489555	2667.6790916303767	4.577611352878117	0.5146213967332602	7.284664450745152	0.9917022645466084	2635.0	2700.0	2682.0	2693.0	d	10	23	0	circle	-30	177	0.0021125998295455	-0.001860762205018	-0.011091476283287	0.0001085124941886	8.069081325031613e-05	0.0001334676905904	0.0
2022-09-21	a036	j	10.0	6.0	0.0	0.0	3.57	3.2	12011.65218995218	1389.4777711798026	19450.054083489555	2667.6790916303767	4.577611352878117	0.5146213967332602	7.284664450745152	0.9917022645466084	2635.0	2700.0	2682.0	2693.0	d	10	23	0	circle	-30	178	-0.0010766392135148	-0.0028249095856651	-0.0020704954523291	0.0001259627471952	6.244178411716822e-05	0.0001206574141665	0.0
2022-09-21	a036	j	10.0	6.0	0.0	0.0	3.57	3.2	12011.65218995218	1389.4777711798026	19450.054083489555	2667.6790916303767	4.577611352878117	0.5146213967332602	7.284664450745152	0.9917022645466084	2635.0	2700.0	2682.0	2693.0	d	10	23	0	circle	-30	179	0.0050786259884171	0.0039700286419313	0.00629138958699	0.0001373610643517	4.593892952867974e-05	0.0001093454551915	0.0
2022-09-21	a036	j	10.0	6.0	0.0	0.0	3.57	3.2	12011.65218995218	1389.4777711798026	19450.054083489555	2667.6790916303767	4.577611352878117	0.5146213967332602	7.284664450745152	0.9917022645466084	2635.0	2700.0	2682.0	2693.0	d	10	23	0	circle	-30	180	-0.015090656907354	0.0009027164842719	0.0096167295283868	0.0001426346591814	3.171880756047623e-05	0.0001002144245113	0.0
2022-09-21	a036	j	10.0	6.0	0.0	0.0	3.57	3.2	12011.65218995218	1389.4777711798026	19450.054083489555	2667.6790916303767	4.577611352878117	0.5146213967332602	7.284664450745152	0.9917022645466084	2635.0	2700.0	2682.0	2693.0	d	10	23	0	circle	-30	181	0.012378675475952	-0.0030556100425306	0.0025297741779019	0.0001419222947308	2.0176118869536103e-05	9.384625760156696e-05	0.0
2022-09-21	a036	j	10.0	6.0	0.0	0.0	3.57	3.2	12011.65218995218	1389.4777711798026	19450.054083489555	2667.6790916303767	4.577611352878117	0.5146213967332602	7.284664450745152	0.9917022645466084	2635.0	2700.0	2682.0	2693.0	d	10	23	0	circle	-30	182	-0.0039658872934317	-0.0065963064859115	-0.015865914514135	0.0001355563782592	1.1531974372773464e-05	9.068203514423004e-05	0.0
2022-09-21	a036	j	10.0	6.0	0.0	0.0	3.57	3.2	12011.65218995218	1389.4777711798026	19450.054083489555	2667.6790916303767	4.577611352878117	0.5146213967332602	7.284664450745152	0.9917022645466084	2635.0	2700.0	2682.0	2693.0	d	10	23	0	circle	-30	183	0.0093331975896074	0.0004561894315969	-0.0047700011643523	0.0001240611214213	5.808892118159104e-06	9.093555388308288e-05	0.0
2022-09-21	a036	j	10.0	6.0	0.0	0.0	3.57	3.2	12011.65218995218	1389.4777711798026	19450.054083489555	2667.6790916303767	4.577611352878117	0.5146213967332602	7.284664450745152	0.9917022645466084	2635.0	2700.0	2682.0	2693.0	d	10	23	0	circle	-30	184	-0.01123375137909	0.0015129234361205	0.0041799394051725	0.000108144267289	2.834951310357285e-06	9.45159421677264e-05	0.0
2022-09-21	a036	j	10.0	6.0	0.0	0.0	3.57	3.2	12011.65218995218	1389.4777711798026	19450.054083489555	2667.6790916303767	4.577611352878117	0.5146213967332602	7.284664450745152	0.9917022645466084	2635.0	2700.0	2682.0	2693.0	d	10	23	0	circle	-30	185	0.0018508763813193	0.0044421213375349	-0.0035596344962487	8.866816434477806e-05	2.283326747757007e-06	0.0001010147626504	1.0063271557908076e-05
2022-09-21	a036	j	10.0	6.0	0.0	0.0	3.57	3.2	12011.65218995218	1389.4777711798026	19450.054083489555	2667.6790916303767	4.577611352878117	0.5146213967332602	7.284664450745152	0.9917022645466084	2635.0	2700.0	2682.0	2693.0	d	10	23	0	circle	-30	186	0.0090836008644465	-0.0031283855890456	-9.9309907409234e-05	6.66136378239371e-05	3.7264460491262415e-06	0.0001097580662724	3.941798239942423e-05
2022-09-21	a036	j	10.0	6.0	0.0	0.0	3.57	3.2	12011.65218995218	1389.4777711798026	19450.054083489555	2667.6790916303767	4.577611352878117	0.5146213967332602	7.284664450745152	0.9917022645466084	2635.0	2700.0	2682.0	2693.0	d	10	23	0	circle	-30	187	0.0026191322298281	-0.0030673463794186	0.00532731674328	4.304812931922391e-05	6.68088742342456e-06	0.0001198906372946	7.01616205519701e-05
2022-09-21	a036	j	10.0	6.0	0.0	0.0	3.57	3.2	12011.65218995218	1389.4777711798026	19450.054083489555	2667.6790916303767	4.577611352878117	0.5146213967332602	7.284664450745152	0.9917022645466084	2635.0	2700.0	2682.0	2693.0	d	10	23	0	circle	-30	188	-0.0052489960114226	0.0045628670952653	-0.004553572174298	1.907917155759521e-05	1.0641187412654537e-05	0.0001304682297378	0.0001007478707676
2022-09-21	a036	j	10.0	6.0	0.0	0.0	3.57	3.2	12011.65218995218	1389.4777711798026	19450.054083489555	2667.6790916303767	4.577611352878117	0.5146213967332602	7.284664450745152	0.9917022645466084	2635.0	2700.0	2682.0	2693.0	d	10	23	0	circle	-30	189	-0.0016499426762411	-0.0049801887872074	-0.0006259966741764	-4.228570019184105e-06	1.5116102450582528e-05	0.0001405474747667	0.0001212028022969
2022-09-21	a036	j	10.0	6.0	0.0	0.0	3.57	3.2	12011.65218995218	1389.4777711798026	19450.054083489555	2667.6790916303767	4.577611352878117	0.5146213967332602	7.284664450745152	0.9917022645466084	2635.0	2700.0	2682.0	2693.0	d	10	23	0	circle	-30	190	-0.01290131388382	0.0089171380635724	0.0044651734562501	-2.5956273097658637e-05	1.967273701101792e-05	0.0001492727962716	0.000103643786163
2022-09-21	a036	j	10.0	6.0	0.0	0.0	3.57	3.2	12011.65218995218	1389.4777711798026	19450.054083489555	2667.6790916303767	4.577611352878117	0.5146213967332602	7.284664450745152	0.9917022645466084	2635.0	2700.0	2682.0	2693.0	d	10	23	0	circle	-30	191	0.0036084885406775	0.0040320941293908	0.0095848742270109	-4.5407999163363376e-05	2.3977571939416445e-05	0.000155962532361	8.657696125824589e-05
2022-09-21	a036	j	10.0	6.0	0.0	0.0	3.57	3.2	12011.65218995218	1389.4777711798026	19450.054083489555	2667.6790916303767	4.577611352878117	0.5146213967332602	7.284664450745152	0.9917022645466084	2635.0	2700.0	2682.0	2693.0	d	10	23	0	circle	-30	192	-0.0007738008202366	-0.0048734318617168	0.0020830812131428	-6.212609704840881e-05	2.7813869681635036e-05	0.0001601787365538	7.023876982380635e-05
2022-09-21	a036	j	10.0	6.0	0.0	0.0	3.57	3.2	12011.65218995218	1389.4777711798026	19450.054083489555	2667.6790916303767	4.577611352878117	0.5146213967332602	7.284664450745152	0.9917022645466084	2635.0	2700.0	2682.0	2693.0	d	10	23	0	circle	-30	193	0.0042446298621396	-0.0023518800689312	0.0034998355267038	-7.584568563158933e-05	3.1062106257781974e-05	0.0001617474963373	5.4839704447936136e-05
2022-09-21	a036	j	10.0	6.0	0.0	0.0	3.57	3.2	12011.65218995218	1389.4777711798026	19450.054083489555	2667.6790916303767	4.577611352878117	0.5146213967332602	7.284664450745152	0.9917022645466084	2635.0	2700.0	2682.0	2693.0	d	10	23	0	circle	-30	194	-0.0027226479077578	0.0026486568108544	-0.0043496721240799	-8.642000682755008e-05	3.365592634030037e-05	0.0001607107198171	4.063478664932533e-05
2022-09-21	a036	j	10.0	6.0	0.0	0.0	3.57	3.2	12011.65218995218	1389.4777711798026	19450.054083489555	2667.6790916303767	4.577611352878117	0.5146213967332602	7.284664450745152	0.9917022645466084	2635.0	2700.0	2682.0	2693.0	d	10	23	0	circle	-30	195	0.0023206912085816	-0.0015937338233617	-0.012147551240525	-9.37488871112628e-05	3.554075911672638e-05	0.0001572266592475	2.7937013019525867e-05
2022-09-21	a036	j	10.0	6.0	0.0	0.0	3.57	3.2	12011.65218995218	1389.4777711798026	19450.054083489555	2667.6790916303767	4.577611352878117	0.5146213967332602	7.284664450745152	0.9917022645466084	2635.0	2700.0	2682.0	2693.0	d	10	23	0	circle	-30	196	0.01190159724728	-0.0045195388450434	0.0021465180926871	-9.772424318642908e-05	3.664748533153973e-05	0.0001514663935545	1.7094665036621858e-05
2022-09-21	a036	j	10.0	6.0	0.0	0.0	3.57	3.2	12011.65218995218	1389.4777711798026	19450.054083489555	2667.6790916303767	4.577611352878117	0.5146213967332602	7.284664450745152	0.9917022645466084	2635.0	2700.0	2682.0	2693.0	d	10	23	0	circle	-30	197	0.0023932734267558	-0.0016695771676039	-0.0029432443974202	-9.820461925683607e-05	3.688091501930384e-05	0.0001435566153954	8.471081119358485e-06
2022-09-21	a036	j	10.0	6.0	0.0	0.0	3.57	3.2	12011.65218995218	1389.4777711798026	19450.054083489555	2667.6790916303767	4.577611352878117	0.5146213967332602	7.284664450745152	0.9917022645466084	2635.0	2700.0	2682.0	2693.0	d	10	23	0	circle	-30	198	-0.0041468393642767	0.0028277701151148	0.017792585148655	-9.504315429591164e-05	3.6129259853056965e-05	0.0001335848526718	2.412438522907416e-06
2022-09-21	a036	j	10.0	6.0	0.0	0.0	3.57	3.2	12011.65218995218	1389.4777711798026	19450.054083489555	2667.6790916303767	4.577611352878117	0.5146213967332602	7.284664450745152	0.9917022645466084	2635.0	2700.0	2682.0	2693.0	d	10	23	0	circle	-30	199	-0.0093814459837997	0.0068582401792179	-0.012183330334123	-8.817934739067783e-05	3.429838548737274e-05	0.0001216334548782	0.0
2022-09-21	a036	j	10.0	6.0	0.0	0.0	3.57	3.2	12011.65218995218	1389.4777711798026	19450.054083489555	2667.6790916303767	4.577611352878117	0.5146213967332602	7.284664450745152	0.9917022645466084	2635.0	2700.0	2682.0	2693.0	d	10	23	0	circle	-30	200	-0.0099547567264661	-0.0067691555461612	-0.0093893514667129	-7.775821165892622e-05	3.1354051864968576e-05	0.0001077966104402	0.0
2022-09-21	a036	j	10.0	6.0	0.0	0.0	3.57	3.2	12011.65218995218	1389.4777711798026	19450.054083489555	2667.6790916303767	4.577611352878117	0.5146213967332602	7.284664450745152	0.9917022645466084	2635.0	2700.0	2682.0	2693.0	d	10	24	0	circle	-30	0	0.0019310341046472	-0.0046598720394317	-0.0031595990224107	0.0002553988718664	-0.0001082947107674	0.0002150499692875	0.0
2022-09-21	a036	j	10.0	6.0	0.0	0.0	3.57	3.2	12011.65218995218	1389.4777711798026	19450.054083489555	2667.6790916303767	4.577611352878117	0.5146213967332602	7.284664450745152	0.9917022645466084	2635.0	2700.0	2682.0	2693.0	d	10	24	0	circle	-30	1	0.0042340887417645	-0.0028588563502162	-0.015182815902162	0.0002623982994943	-0.0001172915845838	0.000231179877572	0.0
2022-09-21	a036	j	10.0	6.0	0.0	0.0	3.57	3.2	12011.65218995218	1389.4777711798026	19450.054083489555	2667.6790916303767	4.577611352878117	0.5146213967332602	7.284664450745152	0.9917022645466084	2635.0	2700.0	2682.0	2693.0	d	10	24	0	circle	-30	2	0.0097598678586248	-0.0025345923203525	0.017091612221828	0.0002627355809593	-0.0001241032795183	0.0002455579267189	0.0
2022-09-21	a036	j	10.0	6.0	0.0	0.0	3.57	3.2	12011.65218995218	1389.4777711798026	19450.054083489555	2667.6790916303767	4.577611352878117	0.5146213967332602	7.284664450745152	0.9917022645466084	2635.0	2700.0	2682.0	2693.0	d	10	24	0	circle	-30	3	-0.0081509846745774	0.0019642915916042	0.0004930389162776	0.0002559120020329	-0.0001284300738342	0.0002580751951325	0.0
2022-09-21	a036	j	10.0	6.0	0.0	0.0	3.57	3.2	12011.65218995218	1389.4777711798026	19450.054083489555	2667.6790916303767	4.577611352878117	0.5146213967332602	7.284664450745152	0.9917022645466084	2635.0	2700.0	2682.0	2693.0	d	10	24	0	circle	-30	4	0.0068112763351756	0.0015097674715411	0.0018429539990925	0.0002417522116832	-0.0001300593879826	0.0002685484734134	0.0
2022-09-21	a036	j	10.0	6.0	0.0	0.0	3.57	3.2	12011.65218995218	1389.4777711798026	19450.054083489555	2667.6790916303767	4.577611352878117	0.5146213967332602	7.284664450745152	0.9917022645466084	2635.0	2700.0	2682.0	2693.0	d	10	24	0	circle	-30	5	-0.013459682427919	0.0029868702410385	-0.026599941797222	0.0002203765438348	-0.000128833968696	0.0002766484225061	0.0
2022-09-21	a036	j	10.0	6.0	0.0	0.0	3.57	3.2	12011.65218995218	1389.4777711798026	19450.054083489555	2667.6790916303767	4.577611352878117	0.5146213967332602	7.284664450745152	0.9917022645466084	2635.0	2700.0	2682.0	2693.0	d	10	24	0	circle	-30	6	0.014901280172608	0.0022565699263304	0.0001098255830629	0.0001921659733786	-0.0001246272897171	0.0002818220961633	0.0
2022-09-21	a036	j	10.0	6.0	0.0	0.0	3.57	3.2	12011.65218995218	1389.4777711798026	19450.054083489555	2667.6790916303767	4.577611352878117	0.5146213967332602	7.284664450745152	0.9917022645466084	2635.0	2700.0	2682.0	2693.0	d	10	24	0	circle	-30	7	-0.0010025927943523	-0.0003959895729467	0.0084403711641689	0.0001577393969703	-0.0001173445519014	0.0002832808951051	8.196946233375441e-06
2022-09-21	a036	j	10.0	6.0	0.0	0.0	3.57	3.2	12011.65218995218	1389.4777711798026	19450.054083489555	2667.6790916303767	4.577611352878117	0.5146213967332602	7.284664450745152	0.9917022645466084	2635.0	2700.0	2682.0	2693.0	d	10	24	0	circle	-30	8	-0.001392868463799	-0.0053928035580823	-0.0032176895548165	0.000117931826012	-0.0001069535815982	0.0002800961197731	5.521071216279831e-05
2022-09-21	a036	j	10.0	6.0	0.0	0.0	3.57	3.2	12011.65218995218	1389.4777711798026	19450.054083489555	2667.6790916303767	4.577611352878117	0.5146213967332602	7.284664450745152	0.9917022645466084	2635.0	2700.0	2682.0	2693.0	d	10	24	0	circle	-30	9	-0.0034284630995912	-0.00070388851025	0.0016399772700259	7.375118808760093e-05	-9.353231243206955e-05	0.0002713644270825	0.0001040809265628
2022-09-21	a036	j	10.0	6.0	0.0	0.0	3.57	3.2	12011.65218995218	1389.4777711798026	19450.054083489555	2667.6790916303767	4.577611352878117	0.5146213967332602	7.284664450745152	0.9917022645466084	2635.0	2700.0	2682.0	2693.0	d	10	24	0	circle	-30	10	0.0018728484447846	-0.0034062284927468	0.01794003216043	2.6316096335306736e-05	-7.73077599301674e-05	0.0002563793930638	0.0001527555367984
2022-09-21	a036	j	10.0	6.0	0.0	0.0	3.57	3.2	12011.65218995218	1389.4777711798026	19450.054083489555	2667.6790916303767	4.577611352878117	0.5146213967332602	7.284664450745152	0.9917022645466084	2635.0	2700.0	2682.0	2693.0	d	10	24	0	circle	-30	11	-0.0029016459444509	0.0018158338047358	-0.0002161213847614	-2.320225141273928e-05	-5.866654015810292e-05	0.0002347672709487	0.0001528984793779
2022-09-21	a036	j	10.0	6.0	0.0	0.0	3.57	3.2	12011.65218995218	1389.4777711798026	19450.054083489555	2667.6790916303767	4.577611352878117	0.5146213967332602	7.284664450745152	0.9917022645466084	2635.0	2700.0	2682.0	2693.0	d	10	24	0	circle	-30	12	0.0011319058043375	0.0005390503697762	-0.0003658408037892	-7.362074881283295e-05	-3.813475873922377e-05	0.0002065548689448	9.479936139282749e-05
2022-09-21	a036	j	10.0	6.0	0.0	0.0	3.57	3.2	12011.65218995218	1389.4777711798026	19450.054083489555	2667.6790916303767	4.577611352878117	0.5146213967332602	7.284664450745152	0.9917022645466084	2635.0	2700.0	2682.0	2693.0	d	10	24	0	circle	-30	13	-0.0010504068398746	0.0003289571796066	-0.0004569774434112	-0.0001237701581804	-1.63398869915308e-05	0.0001721541271174	3.2044081945507814e-05
2022-09-21	a036	j	10.0	6.0	0.0	0.0	3.57	3.2	12011.65218995218	1389.4777711798026	19450.054083489555	2667.6790916303767	4.577611352878117	0.5146213967332602	7.284664450745152	0.9917022645466084	2635.0	2700.0	2682.0	2693.0	d	10	24	0	circle	-30	14	-0.0018626050842461	-6.469638097706e-05	0.0011775608354478	-0.0001725110112025	6.029912429685847e-06	0.0001322873728998	0.0
2022-09-21	a036	j	10.0	6.0	0.0	0.0	3.57	3.2	12011.65218995218	1389.4777711798026	19450.054083489555	2667.6790916303767	4.577611352878117	0.5146213967332602	7.284664450745152	0.9917022645466084	2635.0	2700.0	2682.0	2693.0	d	10	24	0	circle	-30	15	0.0020528794665696	0.0007985925460403	0.0011869094621729	-0.0002187416065711	2.8260613487005e-05	8.78918567643201e-05	0.0
2022-09-21	a036	j	10.0	6.0	0.0	0.0	3.57	3.2	12011.65218995218	1389.4777711798026	19450.054083489555	2667.6790916303767	4.577611352878117	0.5146213967332602	7.284664450745152	0.9917022645466084	2635.0	2700.0	2682.0	2693.0	d	10	24	0	circle	-30	16	0.0030990856269717	0.0006604385499463	0.000962926959086	-0.0002614002485662	4.96405833134898e-05	4.002024675487881e-05	0.0
2022-09-21	a036	j	10.0	6.0	0.0	0.0	3.57	3.2	12011.65218995218	1389.4777711798026	19450.054083489555	2667.6790916303767	4.577611352878117	0.5146213967332602	7.284664450745152	0.9917022645466084	2635.0	2700.0	2682.0	2693.0	d	10	24	0	circle	-30	17	-0.0078402672287033	0.0047469559683332	-0.021618529008955	-0.0002994682816394	6.94819474893552e-05	-1.0260777482056485e-05	0.0
2022-09-21	a036	j	10.0	6.0	0.0	0.0	3.57	3.2	12011.65218995218	1389.4777711798026	19450.054083489555	2667.6790916303767	4.577611352878117	0.5146213967332602	7.284664450745152	0.9917022645466084	2635.0	2700.0	2682.0	2693.0	d	10	24	0	circle	-30	18	0.006083526228587	-0.0062916572287577	0.014304273605381	-0.0003319796134708	8.713058635364884e-05	-6.195574139116343e-05	0.0
2022-09-21	a036	j	10.0	6.0	0.0	0.0	3.57	3.2	12011.65218995218	1389.4777711798026	19450.054083489555	2667.6790916303767	4.577611352878117	0.5146213967332602	7.284664450745152	0.9917022645466084	2635.0	2700.0	2682.0	2693.0	d	10	24	0	circle	-30	19	0.0006512726288888	0.0006365929438366	0.0013626496969493	-0.0003580341844259	0.0001019627963849	-0.0001141790486704	0.0
2022-09-21	a036	j	10.0	6.0	0.0	0.0	3.57	3.2	12011.65218995218	1389.4777711798026	19450.054083489555	2667.6790916303767	4.577611352878117	0.5146213967332602	7.284664450745152	0.9917022645466084	2635.0	2700.0	2682.0	2693.0	d	10	24	0	circle	-30	20	0.0002241656441258	-0.0029222247829235	0.0026935484168265	-0.0003768148637496	0.0001133791586756	-0.0001661500565024	0.0
2022-09-21	a036	j	10.0	6.0	0.0	0.0	3.57	3.2	12011.65218995218	1389.4777711798026	19450.054083489555	2667.6790916303767	4.577611352878117	0.5146213967332602	7.284664450745152	0.9917022645466084	2635.0	2700.0	2682.0	2693.0	d	10	24	0	circle	-30	21	-0.0014482577319727	0.0020346270577349	-0.0017845914300435	-0.0003876174909703	0.0001208129644762	-0.000217189952093	0.0
2022-09-21	a036	j	10.0	6.0	0.0	0.0	3.57	3.2	12011.65218995218	1389.4777711798026	19450.054083489555	2667.6790916303767	4.577611352878117	0.5146213967332602	7.284664450745152	0.9917022645466084	2635.0	2700.0	2682.0	2693.0	d	10	24	0	circle	-30	22	-0.0050162063830375	0.0030280554206606	-0.015516603919469	-0.0003898981596385	0.0001237594241414	-0.0002667506012949	0.0
2022-09-21	a036	j	10.0	6.0	0.0	0.0	3.57	3.2	12011.65218995218	1389.4777711798026	19450.054083489555	2667.6790916303767	4.577611352878117	0.5146213967332602	7.284664450745152	0.9917022645466084	2635.0	2700.0	2682.0	2693.0	d	10	24	0	circle	-30	23	-0.0020413110045673	-0.0029608253938785	0.003788616361768	-0.0003833235394287	0.0001218151506963	-0.0003144512458427	0.0
2022-09-21	a036	j	10.0	6.0	0.0	0.0	3.57	3.2	12011.65218995218	1389.4777711798026	19450.054083489555	2667.6790916303767	4.577611352878117	0.5146213967332602	7.284664450745152	0.9917022645466084	2635.0	2700.0	2682.0	2693.0	d	10	24	0	circle	-30	24	0.0016714140640945	0.0028437428108257	-0.0071908446844047	-0.000367802893431	0.0001147135160107	-0.0003600733332735	0.0
2022-09-21	a036	j	10.0	6.0	0.0	0.0	3.57	3.2	12011.65218995218	1389.4777711798026	19450.054083489555	2667.6790916303767	4.577611352878117	0.5146213967332602	7.284664450745152	0.9917022645466084	2635.0	2700.0	2682.0	2693.0	d	10	24	0	circle	-30	25	0.006386949734066	-0.0041730991067566	0.016818199269062	-0.0003434940213558	0.0001023516962094	-0.000403490689561	0.0
2022-09-21	a036	j	10.0	6.0	0.0	0.0	3.57	3.2	12011.65218995218	1389.4777711798026	19450.054083489555	2667.6790916303767	4.577611352878117	0.5146213967332602	7.284664450745152	0.9917022645466084	2635.0	2700.0	2682.0	2693.0	d	10	24	0	circle	-30	26	-0.0047882769310934	0.0033612614470156	-0.013173075459807	-0.0003107992640675	8.481559785848256e-05	-0.0004445604608214	-4.894559889546112e-05
2022-09-21	a036	j	10.0	6.0	0.0	0.0	3.57	3.2	12011.65218995218	1389.4777711798026	19450.054083489555	2667.6790916303767	4.577611352878117	0.5146213967332602	7.284664450745152	0.9917022645466084	2635.0	2700.0	2682.0	2693.0	d	10	24	0	circle	-30	27	-0.003241156528959	0.0006438210199367	0.0031831422256203	-0.0002703753423509	6.240863642923776e-05	-0.0004830182098929	-0.0001502342311127
2022-09-21	a036	j	10.0	6.0	0.0	0.0	3.57	3.2	12011.65218995218	1389.4777711798026	19450.054083489555	2667.6790916303767	4.577611352878117	0.5146213967332602	7.284664450745152	0.9917022645466084	2635.0	2700.0	2682.0	2693.0	d	10	24	0	circle	-30	28	-0.0029823491700612	0.0058465153298539	0.014881315979122	-0.0002231581372294	3.5680923282387986e-05	-0.0005183962556357	-0.0002595571951238
2022-09-21	a036	j	10.0	6.0	0.0	0.0	3.57	3.2	12011.65218995218	1389.4777711798026	19450.054083489555	2667.6790916303767	4.577611352878117	0.5146213967332602	7.284664450745152	0.9917022645466084	2635.0	2700.0	2682.0	2693.0	d	10	24	0	circle	-30	29	-0.010482464800036	0.0024973600938853	-0.0004543952893033	-0.0001703757206796	5.444012516290991e-06	-0.0005499691877663	-0.0003741494545703
2022-09-21	a036	j	10.0	6.0	0.0	0.0	3.57	3.2	12011.65218995218	1389.4777711798026	19450.054083489555	2667.6790916303767	4.577611352878117	0.5146213967332602	7.284664450745152	0.9917022645466084	2635.0	2700.0	2682.0	2693.0	d	10	24	0	circle	-30	30	0.0083672038452439	-0.0008403889195325	-0.0013667903140043	-0.0001135188655264	-2.724741918243477e-05	-0.0005767492069263	-0.0004359829222174
2022-09-21	a036	j	10.0	6.0	0.0	0.0	3.57	3.2	12011.65218995218	1389.4777711798026	19450.054083489555	2667.6790916303767	4.577611352878117	0.5146213967332602	7.284664450745152	0.9917022645466084	2635.0	2700.0	2682.0	2693.0	d	10	24	0	circle	-30	31	0.0040064710552084	0.0002622488082705	0.0017588782259211	-5.4259367495830753e-05	-6.115503733548177e-05	-0.000597553440403	-0.0004821390355717
2022-09-21	a036	j	10.0	6.0	0.0	0.0	3.57	3.2	12011.65218995218	1389.4777711798026	19450.054083489555	2667.6790916303767	4.577611352878117	0.5146213967332602	7.284664450745152	0.9917022645466084	2635.0	2700.0	2682.0	2693.0	d	10	24	0	circle	-30	32	-0.0002691210880659	-0.0076511273639555	-0.014613833002127	5.659823340455865e-06	-9.494624490243305e-05	-0.0006111260227266	-0.0005105199544837
2022-09-21	a036	j	10.0	6.0	0.0	0.0	3.57	3.2	12011.65218995218	1389.4777711798026	19450.054083489555	2667.6790916303767	4.577611352878117	0.5146213967332602	7.284664450745152	0.9917022645466084	2635.0	2700.0	2682.0	2693.0	d	10	24	0	circle	-30	33	0.0040994349467934	-0.0005986448975739	0.015838647494814	6.452052108288215e-05	-0.0001272872857441	-0.0006162719348624	-0.0004244641280354
2022-09-21	a036	j	10.0	6.0	0.0	0.0	3.57	3.2	12011.65218995218	1389.4777711798026	19450.054083489555	2667.6790916303767	4.577611352878117	0.5146213967332602	7.284664450745152	0.9917022645466084	2635.0	2700.0	2682.0	2693.0	d	10	24	0	circle	-30	34	-0.0062229823092315	0.0032688602107056	-0.0055151290023821	0.0001206877864946	-0.0001569131286354	-0.0006119754060992	-0.0003343744909692
2022-09-21	a036	j	10.0	6.0	0.0	0.0	3.57	3.2	12011.65218995218	1389.4777711798026	19450.054083489555	2667.6790916303767	4.577611352878117	0.5146213967332602	7.284664450745152	0.9917022645466084	2635.0	2700.0	2682.0	2693.0	d	10	24	0	circle	-30	35	0.0025177073270902	0.0008202473786697	-0.014540557958537	0.0001726397048903	-0.0001826654676454	-0.0005975074108826	-0.0002422022383468
2022-09-21	a036	j	10.0	6.0	0.0	0.0	3.57	3.2	12011.65218995218	1389.4777711798026	19450.054083489555	2667.6790916303767	4.577611352878117	0.5146213967332602	7.284664450745152	0.9917022645466084	2635.0	2700.0	2682.0	2693.0	d	10	24	0	circle	-30	36	0.0005311300182456	-0.0013502744666915	0.0003761884353854	0.0002189903560651	-0.0002035151848852	-0.0005725274979925	-0.0001500219570421
2022-09-21	a036	j	10.0	6.0	0.0	0.0	3.57	3.2	12011.65218995218	1389.4777711798026	19450.054083489555	2667.6790916303767	4.577611352878117	0.5146213967332602	7.284664450745152	0.9917022645466084	2635.0	2700.0	2682.0	2693.0	d	10	24	0	circle	-30	37	-0.0014299974790654	0.0003226834005394	-0.0019458052865271	0.0002585195751048	-0.0002185907863341	-0.0005371528832516	-6.004252181263044e-05
2022-09-21	a036	j	10.0	6.0	0.0	0.0	3.57	3.2	12011.65218995218	1389.4777711798026	19450.054083489555	2667.6790916303767	4.577611352878117	0.5146213967332602	7.284664450745152	0.9917022645466084	2635.0	2700.0	2682.0	2693.0	d	10	24	0	circle	-30	38	-0.0005550273300751	0.0006079003085468	8.0548984985341e-05	0.0002902099878813	-0.0002272182301953	-0.0004919654418252	0.0
2022-09-21	a036	j	10.0	6.0	0.0	0.0	3.57	3.2	12011.65218995218	1389.4777711798026	19450.054083489555	2667.6790916303767	4.577611352878117	0.5146213967332602	7.284664450745152	0.9917022645466084	2635.0	2700.0	2682.0	2693.0	d	10	24	0	circle	-30	39	0.004491630737812	-0.0028663314018716	-0.0012197630372157	0.0003132885209532	-0.0002289661457549	-0.0004379660384357	0.0
2022-09-21	a036	j	10.0	6.0	0.0	0.0	3.57	3.2	12011.65218995218	1389.4777711798026	19450.054083489555	2667.6790916303767	4.577611352878117	0.5146213967332602	7.284664450745152	0.9917022645466084	2635.0	2700.0	2682.0	2693.0	d	10	24	0	circle	-30	40	0.002747226580293	-0.0033736424068102	6.0263818631764e-05	0.0003272694679697	-0.0002236902490401	-0.0003765055292294	0.0
2022-09-21	a036	j	10.0	6.0	0.0	0.0	3.57	3.2	12011.65218995218	1389.4777711798026	19450.054083489555	2667.6790916303767	4.577611352878117	0.5146213967332602	7.284664450745152	0.9917022645466084	2635.0	2700.0	2682.0	2693.0	d	10	24	0	circle	-30	41	0.002870533676137	-0.0032885977975116	-5.6668196729134e-05	0.0003319876423474	-0.0002115676369272	-0.0003092093988963	0.0
2022-09-21	a036	j	10.0	6.0	0.0	0.0	3.57	3.2	12011.65218995218	1389.4777711798026	19450.054083489555	2667.6790916303767	4.577611352878117	0.5146213967332602	7.284664450745152	0.9917022645466084	2635.0	2700.0	2682.0	2693.0	d	10	24	0	circle	-30	42	-0.0003898341167142	4.3721591382608e-05	0.0009280976540721	0.000327604943082	-0.0001931064639353	-0.0002379011339118	0.0
2022-09-21	a036	j	10.0	6.0	0.0	0.0	3.57	3.2	12011.65218995218	1389.4777711798026	19450.054083489555	2667.6790916303767	4.577611352878117	0.5146213967332602	7.284664450745152	0.9917022645466084	2635.0	2700.0	2682.0	2693.0	d	10	24	0	circle	-30	43	-0.0002756485591968	-6.6974012743592e-05	1.1114554185424e-06	0.0003145842467175	-0.0001691219608555	-0.0001645279684427	0.0
2022-09-21	a036	j	10.0	6.0	0.0	0.0	3.57	3.2	12011.65218995218	1389.4777711798026	19450.054083489555	2667.6790916303767	4.577611352878117	0.5146213967332602	7.284664450745152	0.9917022645466084	2635.0	2700.0	2682.0	2693.0	d	10	24	0	circle	-30	44	-0.00025446343702	-8.9227646219914e-05	8.3962416775892e-05	0.0002936403811349	-0.0001406840415774	-9.10928426591242e-05	0.0
2022-09-21	a036	j	10.0	6.0	0.0	0.0	3.57	3.2	12011.65218995218	1389.4777711798026	19450.054083489555	2667.6790916303767	4.577611352878117	0.5146213967332602	7.284664450745152	0.9917022645466084	2635.0	2700.0	2682.0	2693.0	d	10	24	0	circle	-30	45	-0.00025446343702	-8.9227646219914e-05	8.3962416775892e-05	0.0002656840261682	-0.0001090503917446	-1.9594104378094623e-05	0.0
2022-09-21	a036	j	10.0	6.0	0.0	0.0	3.57	3.2	12011.65218995218	1389.4777711798026	19450.054083489555	2667.6790916303767	4.577611352878117	0.5146213967332602	7.284664450745152	0.9917022645466084	2635.0	2700.0	2682.0	2693.0	d	10	24	0	circle	-30	46	-0.00025446343702	-8.9227646219914e-05	8.3962416775892e-05	0.0002317695930568	-7.55959597560883e-05	4.802860185699499e-05	0.0
2022-09-21	a036	j	10.0	6.0	0.0	0.0	3.57	3.2	12011.65218995218	1389.4777711798026	19450.054083489555	2667.6790916303767	4.577611352878117	0.5146213967332602	7.284664450745152	0.9917022645466084	2635.0	2700.0	2682.0	2693.0	d	10	24	0	circle	-30	47	0.0006824597243603	9.1788242886222e-05	-0.0002150496859223	0.0001930506634123	-4.174274584541898e-05	0.000109944957691	0.0
2022-09-21	a036	j	10.0	6.0	0.0	0.0	3.57	3.2	12011.65218995218	1389.4777711798026	19450.054083489555	2667.6790916303767	4.577611352878117	0.5146213967332602	7.284664450745152	0.9917022645466084	2635.0	2700.0	2682.0	2693.0	d	10	24	0	circle	-30	48	0.0019833018572371	-0.0001003541230096	-0.0010873961993263	0.0001507414658967	-8.890190768178248e-06	0.0001644835972535	4.851940588605375e-06
2022-09-21	a036	j	10.0	6.0	0.0	0.0	3.57	3.2	12011.65218995218	1389.4777711798026	19450.054083489555	2667.6790916303767	4.577611352878117	0.5146213967332602	7.284664450745152	0.9917022645466084	2635.0	2700.0	2682.0	2693.0	d	10	24	0	circle	-30	49	0.0009019178078684	-7.7946861809427e-06	-0.0006698819398653	0.0001060788931314	2.1653993437752987e-05	0.0002101840570851	8.245117051594028e-05
2022-09-21	a036	j	10.0	6.0	0.0	0.0	3.57	3.2	12011.65218995218	1389.4777711798026	19450.054083489555	2667.6790916303767	4.577611352878117	0.5146213967332602	7.284664450745152	0.9917022645466084	2635.0	2700.0	2682.0	2693.0	d	10	24	0	circle	-30	50	-0.0001513300456336	0.0006681630752414	0.0016047615603646	6.027718111752587e-05	4.874258698109125e-05	0.0002458553474836	0.000136835579385
2022-09-21	a036	j	10.0	6.0	0.0	0.0	3.57	3.2	12011.65218995218	1389.4777711798026	19450.054083489555	2667.6790916303767	4.577611352878117	0.5146213967332602	7.284664450745152	0.9917022645466084	2635.0	2700.0	2682.0	2693.0	d	10	24	0	circle	-30	51	-0.0054699998757873	0.000734701246498	0.003086652904799	1.4471719780363209e-05	7.145666349445885e-05	0.0002706420864641	0.0001847137031893
2022-09-21	a036	j	10.0	6.0	0.0	0.0	3.57	3.2	12011.65218995218	1389.4777711798026	19450.054083489555	2667.6790916303767	4.577611352878117	0.5146213967332602	7.284664450745152	0.9917022645466084	2635.0	2700.0	2682.0	2693.0	d	10	24	0	circle	-30	52	-0.0062774078228872	0.0087596091193699	-0.0012605006694714	-3.033797470813992e-05	8.916845610920092e-05	0.0002840912416974	0.00016458481088
2022-09-21	a036	j	10.0	6.0	0.0	0.0	3.57	3.2	12011.65218995218	1389.4777711798026	19450.054083489555	2667.6790916303767	4.577611352878117	0.5146213967332602	7.284664450745152	0.9917022645466084	2635.0	2700.0	2682.0	2693.0	d	10	24	0	circle	-30	53	0.0025808076073393	0.0020326744783242	0.015487663300456	-7.332202221097759e-05	0.0001015862980394	0.0002862059654826	0.0001112976452321
2022-09-21	a036	j	10.0	6.0	0.0	0.0	3.57	3.2	12011.65218995218	1389.4777711798026	19450.054083489555	2667.6790916303767	4.577611352878117	0.5146213967332602	7.284664450745152	0.9917022645466084	2635.0	2700.0	2682.0	2693.0	d	10	24	0	circle	-30	54	0.0009977899539541	-0.001142632857791	-0.011992568334939	-0.0001138104719291	0.0001087609052445	0.0002774695020245	5.489812485093463e-05
2022-09-21	a036	j	10.0	6.0	0.0	0.0	3.57	3.2	12011.65218995218	1389.4777711798026	19450.054083489555	2667.6790916303767	4.577611352878117	0.5146213967332602	7.284664450745152	0.9917022645466084	2635.0	2700.0	2682.0	2693.0	d	10	24	0	circle	-30	55	0.0066367549047991	-0.0054955429778221	0.014111657918931	-0.000151246902301	0.0001110434445267	0.0002588246869561	0.0
2022-09-21	a036	j	10.0	6.0	0.0	0.0	3.57	3.2	12011.65218995218	1389.4777711798026	19450.054083489555	2667.6790916303767	4.577611352878117	0.5146213967332602	7.284664450745152	0.9917022645466084	2635.0	2700.0	2682.0	2693.0	d	10	24	0	circle	-30	56	-0.0003586150217855	0.0049147584670256	-0.000613306219365	-0.0001851380968014	0.0001090137378045	0.0002316065533338	0.0
2022-09-21	a036	j	10.0	6.0	0.0	0.0	3.57	3.2	12011.65218995218	1389.4777711798026	19450.054083489555	2667.6790916303767	4.577611352878117	0.5146213967332602	7.284664450745152	0.9917022645466084	2635.0	2700.0	2682.0	2693.0	d	10	24	0	circle	-30	57	-0.0066493867631587	-0.0010569739970985	-0.016649375022489	-0.0002150306724053	0.0001034084189475	0.0001974364303741	0.0
2022-09-21	a036	j	10.0	6.0	0.0	0.0	3.57	3.2	12011.65218995218	1389.4777711798026	19450.054083489555	2667.6790916303767	4.577611352878117	0.5146213967332602	7.284664450745152	0.9917022645466084	2635.0	2700.0	2682.0	2693.0	d	10	24	0	circle	-30	58	0.0079265345736924	0.0018361664414598	0.016416469305265	-0.0002405183793351	9.505949430243018e-05	0.0001580958021073	0.0
2022-09-21	a036	j	10.0	6.0	0.0	0.0	3.57	3.2	12011.65218995218	1389.4777711798026	19450.054083489555	2667.6790916303767	4.577611352878117	0.5146213967332602	7.284664450745152	0.9917022645466084	2635.0	2700.0	2682.0	2693.0	d	10	24	0	circle	-30	59	-0.010291486667067	-0.0008191860134482	-0.01551768206568	-0.0002612613135302	8.48332416751494e-05	0.0001154092696062	0.0
2022-09-21	a036	j	10.0	6.0	0.0	0.0	3.57	3.2	12011.65218995218	1389.4777711798026	19450.054083489555	2667.6790916303767	4.577611352878117	0.5146213967332602	7.284664450745152	0.9917022645466084	2635.0	2700.0	2682.0	2693.0	d	10	24	0	circle	-30	60	0.0072462686501577	-0.0060707538413456	0.016355443241619	-0.0002770004710654	7.356232829919767e-05	7.115422343385356e-05	0.0
2022-09-21	a036	j	10.0	6.0	0.0	0.0	3.57	3.2	12011.65218995218	1389.4777711798026	19450.054083489555	2667.6790916303767	4.577611352878117	0.5146213967332602	7.284664450745152	0.9917022645466084	2635.0	2700.0	2682.0	2693.0	d	10	24	0	circle	-30	61	-0.0005818679326879	0.0003054423217529	-0.0035331257824959	-0.0002875644523466	6.19801954413535e-05	2.698456063939649e-05	0.0
2022-09-21	a036	j	10.0	6.0	0.0	0.0	3.57	3.2	12011.65218995218	1389.4777711798026	19450.054083489555	2667.6790916303767	4.577611352878117	0.5146213967332602	7.284664450745152	0.9917022645466084	2635.0	2700.0	2682.0	2693.0	d	10	24	0	circle	-30	62	-0.0014385351119921	5.1524403935036e-05	-0.018361249888756	-0.0002928745169569	5.067559977344266e-05	-1.565364115529178e-05	0.0
2022-09-21	a036	j	10.0	6.0	0.0	0.0	3.57	3.2	12011.65218995218	1389.4777711798026	19450.054083489555	2667.6790916303767	4.577611352878117	0.5146213967332602	7.284664450745152	0.9917022645466084	2635.0	2700.0	2682.0	2693.0	d	10	24	0	circle	-30	63	-0.01101958911586	-0.0018550503588087	0.0023075950902033	-0.0002929545253607	4.007695342870429e-05	-5.560901153504196e-05	0.0
2022-09-21	a036	j	10.0	6.0	0.0	0.0	3.57	3.2	12011.65218995218	1389.4777711798026	19450.054083489555	2667.6790916303767	4.577611352878117	0.5146213967332602	7.284664450745152	0.9917022645466084	2635.0	2700.0	2682.0	2693.0	d	10	24	0	circle	-30	64	0.0074687919855442	0.0052622653342896	0.0017066131461499	-0.0002879364037824	3.045973924962533e-05	-9.207287849695184e-05	0.0
2022-09-21	a036	j	10.0	6.0	0.0	0.0	3.57	3.2	12011.65218995218	1389.4777711798026	19450.054083489555	2667.6790916303767	4.577611352878117	0.5146213967332602	7.284664450745152	0.9917022645466084	2635.0	2700.0	2682.0	2693.0	d	10	24	0	circle	-30	65	0.005055517967413	-0.0083797071873813	-0.0008109400896914	-0.00027804155028	2.196332170882654e-05	-0.0001245577078277	0.0
2022-09-21	a036	j	10.0	6.0	0.0	0.0	3.57	3.2	12011.65218995218	1389.4777711798026	19450.054083489555	2667.6790916303767	4.577611352878117	0.5146213967332602	7.284664450745152	0.9917022645466084	2635.0	2700.0	2682.0	2693.0	d	10	24	0	circle	-30	66	-0.0027326783156531	-1.4932275300286e-06	-0.0003739367589066	-0.0002635432119618	1.461120881704989e-05	-0.0001528255553202	0.0
2022-09-21	a036	j	10.0	6.0	0.0	0.0	3.57	3.2	12011.65218995218	1389.4777711798026	19450.054083489555	2667.6790916303767	4.577611352878117	0.5146213967332602	7.284664450745152	0.9917022645466084	2635.0	2700.0	2682.0	2693.0	d	10	24	0	circle	-30	67	-0.0001157368998416	0.0037353981782315	0.0002772672362884	-0.0002447413104036	8.342230101293597e-06	-0.0001768038341385	0.0
2022-09-21	a036	j	10.0	6.0	0.0	0.0	3.57	3.2	12011.65218995218	1389.4777711798026	19450.054083489555	2667.6790916303767	4.577611352878117	0.5146213967332602	7.284664450745152	0.9917022645466084	2635.0	2700.0	2682.0	2693.0	d	10	24	0	circle	-30	68	-0.002182727191426	0.0038913729879325	0.0012516376171651	-0.0002219656148731	3.05951729653008e-06	-0.0001965034447596	0.0
2022-09-21	a036	j	10.0	6.0	0.0	0.0	3.57	3.2	12011.65218995218	1389.4777711798026	19450.054083489555	2667.6790916303767	4.577611352878117	0.5146213967332602	7.284664450745152	0.9917022645466084	2635.0	2700.0	2682.0	2693.0	d	10	24	0	circle	-30	69	0.0029560588456653	-0.0018013109987213	8.4086399547281e-08	-0.0001955931156271	-1.3159011675270765e-06	-0.0002119402672417	-1.5031250447124852e-05
2022-09-21	a036	j	10.0	6.0	0.0	0.0	3.57	3.2	12011.65218995218	1389.4777711798026	19450.054083489555	2667.6790916303767	4.577611352878117	0.5146213967332602	7.284664450745152	0.9917022645466084	2635.0	2700.0	2682.0	2693.0	d	10	24	0	circle	-30	70	0.0018046011932171	-8.9519759109769e-05	0.0001148241472247	-0.0001660646297298	-4.809699107202745e-06	-0.0002230630166342	-5.218868779716599e-05
2022-09-21	a036	j	10.0	6.0	0.0	0.0	3.57	3.2	12011.65218995218	1389.4777711798026	19450.054083489555	2667.6790916303767	4.577611352878117	0.5146213967332602	7.284664450745152	0.9917022645466084	2635.0	2700.0	2682.0	2693.0	d	10	24	0	circle	-30	71	0.000868486216973	-0.0013719251917931	0.016835223961702	-0.0001339045768221	-7.38173574330534e-06	-0.000229694413726	-8.840810116057635e-05
2022-09-21	a036	j	10.0	6.0	0.0	0.0	3.57	3.2	12011.65218995218	1389.4777711798026	19450.054083489555	2667.6790916303767	4.577611352878117	0.5146213967332602	7.284664450745152	0.9917022645466084	2635.0	2700.0	2682.0	2693.0	d	10	24	0	circle	-30	72	-0.011917356175354	0.0084728015397002	-0.0011604393166509	-9.97539870086029e-05	-8.923922152628959e-06	-0.0002315044348778	-0.0001228265257166
2022-09-21	a036	j	10.0	6.0	0.0	0.0	3.57	3.2	12011.65218995218	1389.4777711798026	19450.054083489555	2667.6790916303767	4.577611352878117	0.5146213967332602	7.284664450745152	0.9917022645466084	2635.0	2700.0	2682.0	2693.0	d	10	24	0	circle	-30	73	-0.011568459653506	0.0077874930862253	0.0006571370233541	-6.440533345607736e-05	-9.26678071827172e-06	-0.0002280478095548	-0.0001543756953805
2022-09-21	a036	j	10.0	6.0	0.0	0.0	3.57	3.2	12011.65218995218	1389.4777711798026	19450.054083489555	2667.6790916303767	4.577611352878117	0.5146213967332602	7.284664450745152	0.9917022645466084	2635.0	2700.0	2682.0	2693.0	d	10	24	0	circle	-30	74	0.0091359664137822	-0.012847890385383	-0.011613786918332	-2.8796832901076484e-05	-8.21587339787567e-06	-0.0002188797152139	-0.000181867008915
2022-09-21	a036	j	10.0	6.0	0.0	0.0	3.57	3.2	12011.65218995218	1389.4777711798026	19450.054083489555	2667.6790916303767	4.577611352878117	0.5146213967332602	7.284664450745152	0.9917022645466084	2635.0	2700.0	2682.0	2693.0	d	10	24	0	circle	-30	75	0.0070749208598993	-0.010787226925153	-0.010388546664261	6.068546093758649e-06	-5.630050811738869e-06	-0.0002037129052117	-0.0001920143083062
2022-09-21	a036	j	10.0	6.0	0.0	0.0	3.57	3.2	12011.65218995218	1389.4777711798026	19450.054083489555	2667.6790916303767	4.577611352878117	0.5146213967332602	7.284664450745152	0.9917022645466084	2635.0	2700.0	2682.0	2693.0	d	10	24	0	circle	-30	76	0.0019206127863348	0.0097985648829661	0.0060795741194792	3.925578222357791e-05	-1.5062135122238956e-06	-0.0001825464935315	-0.0001417844977957
2022-09-21	a036	j	10.0	6.0	0.0	0.0	3.57	3.2	12011.65218995218	1389.4777711798026	19450.054083489555	2667.6790916303767	4.577611352878117	0.5146213967332602	7.284664450745152	0.9917022645466084	2635.0	2700.0	2682.0	2693.0	d	10	24	0	circle	-30	77	0.0039701333280741	-0.0076082505621293	-0.0052214852249126	7.00157549202786e-05	3.983655617863762e-06	-0.0001557178906056	-8.171848006754299e-05
2022-09-21	a036	j	10.0	6.0	0.0	0.0	3.57	3.2	12011.65218995218	1389.4777711798026	19450.054083489555	2667.6790916303767	4.577611352878117	0.5146213967332602	7.284664450745152	0.9917022645466084	2635.0	2700.0	2682.0	2693.0	d	10	24	0	circle	-30	78	0.0042825601554419	0.0005736969813225	0.0031459525204284	9.784288389867088e-05	1.051512216417227e-05	-0.0001238826342077	-1.5524628144910743e-05
2022-09-21	a036	j	10.0	6.0	0.0	0.0	3.57	3.2	12011.65218995218	1389.4777711798026	19450.054083489555	2667.6790916303767	4.577611352878117	0.5146213967332602	7.284664450745152	0.9917022645466084	2635.0	2700.0	2682.0	2693.0	d	10	24	0	circle	-30	79	-0.0011320558993323	0.0017059851372586	-0.0090254153460982	0.0001224687268828	1.766816897878905e-05	-8.79561233488675e-05	0.0
2022-09-21	a036	j	10.0	6.0	0.0	0.0	3.57	3.2	12011.65218995218	1389.4777711798026	19450.054083489555	2667.6790916303767	4.577611352878117	0.5146213967332602	7.284664450745152	0.9917022645466084	2635.0	2700.0	2682.0	2693.0	d	10	24	0	circle	-30	80	-0.0007952427116945	0.0027077853729121	0.0070019473090654	0.0001438051743641	2.4998682305919263e-05	-4.903695620371036e-05	0.0
2022-09-21	a036	j	10.0	6.0	0.0	0.0	3.57	3.2	12011.65218995218	1389.4777711798026	19450.054083489555	2667.6790916303767	4.577611352878117	0.5146213967332602	7.284664450745152	0.9917022645466084	2635.0	2700.0	2682.0	2693.0	d	10	24	0	circle	-30	81	-0.012351126857757	0.0073091264532938	0.007048266328171	0.0001618582759057	3.211141183345473e-05	-8.314132511156553e-06	0.0
2022-09-21	a036	j	10.0	6.0	0.0	0.0	3.57	3.2	12011.65218995218	1389.4777711798026	19450.054083489555	2667.6790916303767	4.577611352878117	0.5146213967332602	7.284664450745152	0.9917022645466084	2635.0	2700.0	2682.0	2693.0	d	10	24	0	circle	-30	82	0.0011696785407053	-0.0008057441935526	-0.0004268307349352	0.0001766480567386	3.871168640468181e-05	3.3027214908181915e-05	0.0
2022-09-21	a036	j	10.0	6.0	0.0	0.0	3.57	3.2	12011.65218995218	1389.4777711798026	19450.054083489555	2667.6790916303767	4.577611352878117	0.5146213967332602	7.284664450745152	0.9917022645466084	2635.0	2700.0	2682.0	2693.0	d	10	24	0	circle	-30	83	-0.0020522373815722	-0.0003196066200204	-0.0018355903289104	0.0001881740945349	4.461471916495596e-05	7.38709332948889e-05	0.0
2022-09-21	a036	j	10.0	6.0	0.0	0.0	3.57	3.2	12011.65218995218	1389.4777711798026	19450.054083489555	2667.6790916303767	4.577611352878117	0.5146213967332602	7.284664450745152	0.9917022645466084	2635.0	2700.0	2682.0	2693.0	d	10	24	0	circle	-30	84	0.0069085257660779	-0.0035629406635479	-0.0011728269214582	0.0001964427670958	4.971261175084422e-05	0.0001131929258052	0.0
2022-09-21	a036	j	10.0	6.0	0.0	0.0	3.57	3.2	12011.65218995218	1389.4777711798026	19450.054083489555	2667.6790916303767	4.577611352878117	0.5146213967332602	7.284664450745152	0.9917022645466084	2635.0	2700.0	2682.0	2693.0	d	10	24	0	circle	-30	85	0.0060323053934524	-0.0032358257133946	-0.0012176940435625	0.0002015330500994	5.3922437707516014e-05	0.0001500622953111	0.0
2022-09-21	a036	j	10.0	6.0	0.0	0.0	3.57	3.2	12011.65218995218	1389.4777711798026	19450.054083489555	2667.6790916303767	4.577611352878117	0.5146213967332602	7.284664450745152	0.9917022645466084	2635.0	2700.0	2682.0	2693.0	d	10	24	0	circle	-30	86	0.0060323053934524	-0.0032358257133946	-0.0012176940435625	0.0002036538635135	5.714640418137175e-05	0.000183648332713	0.0
2022-09-21	a036	j	10.0	6.0	0.0	0.0	3.57	3.2	12011.65218995218	1389.4777711798026	19450.054083489555	2667.6790916303767	4.577611352878117	0.5146213967332602	7.284664450745152	0.9917022645466084	2635.0	2700.0	2682.0	2693.0	d	10	24	0	circle	-30	87	-0.0022953831994649	0.0048803180647305	0.018252761448056	0.0002031505610447	5.926523197671548e-05	0.0002132419888656	0.0
2022-09-21	a036	j	10.0	6.0	0.0	0.0	3.57	3.2	12011.65218995218	1389.4777711798026	19450.054083489555	2667.6790916303767	4.577611352878117	0.5146213967332602	7.284664450745152	0.9917022645466084	2635.0	2700.0	2682.0	2693.0	d	10	24	0	circle	-30	88	-0.0087291590671291	0.0025249861582618	-0.012538325648147	0.0002004476495656	6.016504599808853e-05	0.0002382735733046	0.0
2022-09-21	a036	j	10.0	6.0	0.0	0.0	3.57	3.2	12011.65218995218	1389.4777711798026	19450.054083489555	2667.6790916303767	4.577611352878117	0.5146213967332602	7.284664450745152	0.9917022645466084	2635.0	2700.0	2682.0	2693.0	d	10	24	0	circle	-30	89	-0.0023454613613137	0.0006419269964169	0.0002267140577074	0.0001959562274059	5.977604248111452e-05	0.0002582981985087	2.5659286217107435e-06
2022-09-21	a036	j	10.0	6.0	0.0	0.0	3.57	3.2	12011.65218995218	1389.4777711798026	19450.054083489555	2667.6790916303767	4.577611352878117	0.5146213967332602	7.284664450745152	0.9917022645466084	2635.0	2700.0	2682.0	2693.0	d	10	24	0	circle	-30	90	-0.0012078417144063	0.0008595127839129	-0.0035961327046817	0.000189998397797	5.809572393319788e-05	0.0002729492459948	2.485512426463984e-05
2022-09-21	a036	j	10.0	6.0	0.0	0.0	3.57	3.2	12011.65218995218	1389.4777711798026	19450.054083489555	2667.6790916303767	4.577611352878117	0.5146213967332602	7.284664450745152	0.9917022645466084	2635.0	2700.0	2682.0	2693.0	d	10	24	0	circle	-30	91	-0.0004842487932905	0.0002854432384975	-0.0012819972133311	0.0001827845418425	5.5185439528071485e-05	0.0002818965772487	4.392659587812837e-05
2022-09-21	a036	j	10.0	6.0	0.0	0.0	3.57	3.2	12011.65218995218	1389.4777711798026	19450.054083489555	2667.6790916303767	4.577611352878117	0.5146213967332602	7.284664450745152	0.9917022645466084	2635.0	2700.0	2682.0	2693.0	d	10	24	0	circle	-30	92	5.620663234036e-05	0.0025407480275592	0.0012661341501455	0.0001744426383687	5.114550509464313e-05	0.0002848408369603	5.925269349692296e-05
2022-09-21	a036	j	10.0	6.0	0.0	0.0	3.57	3.2	12011.65218995218	1389.4777711798026	19450.054083489555	2667.6790916303767	4.577611352878117	0.5146213967332602	7.284664450745152	0.9917022645466084	2635.0	2700.0	2682.0	2693.0	d	10	24	0	circle	-30	93	-7.403979181318e-05	-0.0090605749753873	0.0060677196815044	0.0001650792145602	4.6077572862847294e-05	0.0002815429875661	7.038620014305127e-05
2022-09-21	a036	j	10.0	6.0	0.0	0.0	3.57	3.2	12011.65218995218	1389.4777711798026	19450.054083489555	2667.6790916303767	4.577611352878117	0.5146213967332602	7.284664450745152	0.9917022645466084	2635.0	2700.0	2682.0	2693.0	d	10	24	0	circle	-30	94	0.0089002958823641	0.0002369751989919	-0.0082085273641112	0.0001548528790175	4.0045697752694775e-05	0.0002718684163706	7.696983960041912e-05
2022-09-21	a036	j	10.0	6.0	0.0	0.0	3.57	3.2	12011.65218995218	1389.4777711798026	19450.054083489555	2667.6790916303767	4.577611352878117	0.5146213967332602	7.284664450745152	0.9917022645466084	2635.0	2700.0	2682.0	2693.0	d	10	24	0	circle	-30	95	0.0075975148238401	-0.0012760041795647	0.006372469166882	0.0001440400032942	3.305596051198479e-05	0.0002558274904724	7.873152666626297e-05
2022-09-21	a036	j	10.0	6.0	0.0	0.0	3.57	3.2	12011.65218995218	1389.4777711798026	19450.054083489555	2667.6790916303767	4.577611352878117	0.5146213967332602	7.284664450745152	0.9917022645466084	2635.0	2700.0	2682.0	2693.0	d	10	24	0	circle	-30	96	-0.0062125818678808	0.0028509974077622	-0.0082597279511664	0.0001330629524213	2.507047157894969e-05	0.0002336117889125	7.547836491225986e-05
2022-09-21	a036	j	10.0	6.0	0.0	0.0	3.57	3.2	12011.65218995218	1389.4777711798026	19450.054083489555	2667.6790916303767	4.577611352878117	0.5146213967332602	7.284664450745152	0.9917022645466084	2635.0	2700.0	2682.0	2693.0	d	10	24	0	circle	-30	97	0.0080239278651109	-0.0001501650373325	0.0055955564780976	0.0001224585330811	1.604997155035815e-05	0.0002056380131622	6.712950853076955e-05
2022-09-21	a036	j	10.0	6.0	0.0	0.0	3.57	3.2	12011.65218995218	1389.4777711798026	19450.054083489555	2667.6790916303767	4.577611352878117	0.5146213967332602	7.284664450745152	0.9917022645466084	2635.0	2700.0	2682.0	2693.0	d	10	24	0	circle	-30	98	-0.0027611565207304	0.0041816066497012	0.016749830031366	0.000112792250188	6.003515543848823e-06	0.0001726032227019	5.380745697006888e-05
2022-09-21	a036	j	10.0	6.0	0.0	0.0	3.57	3.2	12011.65218995218	1389.4777711798026	19450.054083489555	2667.6790916303767	4.577611352878117	0.5146213967332602	7.284664450745152	0.9917022645466084	2635.0	2700.0	2682.0	2693.0	d	10	24	0	circle	-30	99	-0.018847364946265	0.0009823999069414	-0.0039257109886152	0.0001045441785181	-4.974319385598323e-06	0.0001355274671857	2.600896928195543e-05
2022-09-21	a036	j	10.0	6.0	0.0	0.0	3.57	3.2	12011.65218995218	1389.4777711798026	19450.054083489555	2667.6790916303767	4.577611352878117	0.5146213967332602	7.284664450745152	0.9917022645466084	2635.0	2700.0	2682.0	2693.0	d	10	24	0	circle	-30	100	0.0003745257828732	0.0010359263274559	-0.0004979937982815	9.800439502478104e-05	-1.6690231957011607e-05	9.574121313912972e-05	0.0
2022-09-21	a036	j	10.0	6.0	0.0	0.0	3.57	3.2	12011.65218995218	1389.4777711798026	19450.054083489555	2667.6790916303767	4.577611352878117	0.5146213967332602	7.284664450745152	0.9917022645466084	2635.0	2700.0	2682.0	2693.0	d	10	24	0	circle	-30	101	0.0051790299983191	-0.0031306690835727	-0.013359576498352	9.32271326399485e-05	-2.886624835192641e-05	5.480393946870748e-05	0.0
2022-09-21	a036	j	10.0	6.0	0.0	0.0	3.57	3.2	12011.65218995218	1389.4777711798026	19450.054083489555	2667.6790916303767	4.577611352878117	0.5146213967332602	7.284664450745152	0.9917022645466084	2635.0	2700.0	2682.0	2693.0	d	10	24	0	circle	-30	102	5.5894132983707e-05	0.0004915389521716	0.018079421540329	9.006726305361007e-05	-4.117324102735673e-05	1.439422841548648e-05	0.0
2022-09-21	a036	j	10.0	6.0	0.0	0.0	3.57	3.2	12011.65218995218	1389.4777711798026	19450.054083489555	2667.6790916303767	4.577611352878117	0.5146213967332602	7.284664450745152	0.9917022645466084	2635.0	2700.0	2682.0	2693.0	d	10	24	0	circle	-30	103	0.0019242012811768	-0.0024337151230967	0.0019279638849225	8.826672320014868e-05	-5.326802130762466e-05	-2.3786167453937376e-05	0.0
2022-09-21	a036	j	10.0	6.0	0.0	0.0	3.57	3.2	12011.65218995218	1389.4777711798026	19450.054083489555	2667.6790916303767	4.577611352878117	0.5146213967332602	7.284664450745152	0.9917022645466084	2635.0	2700.0	2682.0	2693.0	d	10	24	0	circle	-30	104	-0.0001776424537301	0.0023992623052454	-0.015479528582833	8.754105668738887e-05	-6.482093266674663e-05	-5.810404757116877e-05	0.0
2022-09-21	a036	j	10.0	6.0	0.0	0.0	3.57	3.2	12011.65218995218	1389.4777711798026	19450.054083489555	2667.6790916303767	4.577611352878117	0.5146213967332602	7.284664450745152	0.9917022645466084	2635.0	2700.0	2682.0	2693.0	d	10	24	0	circle	-30	105	0.017486362694912	0.0001107437890063	-0.0078377081823322	8.764179816622967e-05	-7.553172740945998e-05	-8.710584278600407e-05	0.0
2022-09-21	a036	j	10.0	6.0	0.0	0.0	3.57	3.2	12011.65218995218	1389.4777711798026	19450.054083489555	2667.6790916303767	4.577611352878117	0.5146213967332602	7.284664450745152	0.9917022645466084	2635.0	2700.0	2682.0	2693.0	d	10	24	0	circle	-30	106	-0.0080197147295409	-0.0052751786534571	0.012233004332141	8.838100199502529e-05	-8.513967184224126e-05	-0.0001096200088702	0.0
2022-09-21	a036	j	10.0	6.0	0.0	0.0	3.57	3.2	12011.65218995218	1389.4777711798026	19450.054083489555	2667.6790916303767	4.577611352878117	0.5146213967332602	7.284664450745152	0.9917022645466084	2635.0	2700.0	2682.0	2693.0	d	10	24	0	circle	-30	107	-0.006307501592957	0.0024803058422165	-0.010194813356952	8.960039047158907e-05	-9.343077539955316e-05	-0.0001248032319955	0.0
2022-09-21	a036	j	10.0	6.0	0.0	0.0	3.57	3.2	12011.65218995218	1389.4777711798026	19450.054083489555	2667.6790916303767	4.577611352878117	0.5146213967332602	7.284664450745152	0.9917022645466084	2635.0	2700.0	2682.0	2693.0	d	10	24	0	circle	-30	108	-0.01085860506012	0.0028056634271471	0.0033717608182103	9.109677199256855e-05	-0.0001002372811712	-0.0001321323745839	0.0
2022-09-21	a036	j	10.0	6.0	0.0	0.0	3.57	3.2	12011.65218995218	1389.4777711798026	19450.054083489555	2667.6790916303767	4.577611352878117	0.5146213967332602	7.284664450745152	0.9917022645466084	2635.0	2700.0	2682.0	2693.0	d	10	24	0	circle	-30	109	-0.0009488507049769	0.0013380887894674	0.013233279282164	9.256258031188292e-05	-0.0001054297618872	-0.0001313782077403	0.0
2022-09-21	a036	j	10.0	6.0	0.0	0.0	3.57	3.2	12011.65218995218	1389.4777711798026	19450.054083489555	2667.6790916303767	4.577611352878117	0.5146213967332602	7.284664450745152	0.9917022645466084	2635.0	2700.0	2682.0	2693.0	d	10	24	0	circle	-30	110	0.0082091356274582	-0.0029602170544309	-0.017624009916118	9.359956044410036e-05	-0.0001089155379127	-0.0001225879501001	0.0
2022-09-21	a036	j	10.0	6.0	0.0	0.0	3.57	3.2	12011.65218995218	1389.4777711798026	19450.054083489555	2667.6790916303767	4.577611352878117	0.5146213967332602	7.284664450745152	0.9917022645466084	2635.0	2700.0	2682.0	2693.0	d	10	24	0	circle	-30	111	0.0078458146851009	-0.0039104668141239	-0.0001591541323928	9.38050217681054e-05	-0.0001106529013963	-0.0001060869933489	0.0
2022-09-21	a036	j	10.0	6.0	0.0	0.0	3.57	3.2	12011.65218995218	1389.4777711798026	19450.054083489555	2667.6790916303767	4.577611352878117	0.5146213967332602	7.284664450745152	0.9917022645466084	2635.0	2700.0	2682.0	2693.0	d	10	24	0	circle	-30	112	0.0042950668228338	-0.0016473499077787	-0.0008918862992225	9.287213927040216e-05	-0.0001106690489453	-8.248255849689944e-05	0.0
2022-09-21	a036	j	10.0	6.0	0.0	0.0	3.57	3.2	12011.65218995218	1389.4777711798026	19450.054083489555	2667.6790916303767	4.577611352878117	0.5146213967332602	7.284664450745152	0.9917022645466084	2635.0	2700.0	2682.0	2693.0	d	10	24	0	circle	-30	113	-0.0032271738722917	0.0063287588596302	0.019962791510007	9.06396938989507e-05	-0.0001090601577811	-5.2637828224694106e-05	0.0
2022-09-21	a036	j	10.0	6.0	0.0	0.0	3.57	3.2	12011.65218995218	1389.4777711798026	19450.054083489555	2667.6790916303767	4.577611352878117	0.5146213967332602	7.284664450745152	0.9917022645466084	2635.0	2700.0	2682.0	2693.0	d	10	24	0	circle	-30	114	-0.017962984451812	0.0032103357284868	-0.012343930339643	8.707417072530714e-05	-0.0001059704776153	-1.7626055022959144e-05	0.0
2022-09-21	a036	j	10.0	6.0	0.0	0.0	3.57	3.2	12011.65218995218	1389.4777711798026	19450.054083489555	2667.6790916303767	4.577611352878117	0.5146213967332602	7.284664450745152	0.9917022645466084	2635.0	2700.0	2682.0	2693.0	d	10	24	0	circle	-30	115	0.023194237623121	-0.0078214572806072	-0.012086415715128	8.222499986805974e-05	-0.0001015726938862	2.129025147459348e-05	0.0
2022-09-21	a036	j	10.0	6.0	0.0	0.0	3.57	3.2	12011.65218995218	1389.4777711798026	19450.054083489555	2667.6790916303767	4.577611352878117	0.5146213967332602	7.284664450745152	0.9917022645466084	2635.0	2700.0	2682.0	2693.0	d	10	24	0	circle	-30	116	-0.0015289290044947	-0.0044631759935053	0.0034462370570911	7.619937346577825e-05	-9.60670910507346e-05	6.265252658053595e-05	0.0
2022-09-21	a036	j	10.0	6.0	0.0	0.0	3.57	3.2	12011.65218995218	1389.4777711798026	19450.054083489555	2667.6790916303767	4.577611352878117	0.5146213967332602	7.284664450745152	0.9917022645466084	2635.0	2700.0	2682.0	2693.0	d	10	24	0	circle	-30	117	-0.007343047047737	0.0047726631544641	0.0044851724404572	6.91485084264176e-05	-8.968374210378279e-05	0.0001048250496604	0.0
2022-09-21	a036	j	10.0	6.0	0.0	0.0	3.57	3.2	12011.65218995218	1389.4777711798026	19450.054083489555	2667.6790916303767	4.577611352878117	0.5146213967332602	7.284664450745152	0.9917022645466084	2635.0	2700.0	2682.0	2693.0	d	10	24	0	circle	-30	118	-0.0045175528336277	0.0053716645993254	-0.0016890918405428	6.122951487338013e-05	-8.266130534530033e-05	0.0001460691080808	2.1782878621963924e-06
2022-09-21	a036	j	10.0	6.0	0.0	0.0	3.57	3.2	12011.65218995218	1389.4777711798026	19450.054083489555	2667.6790916303767	4.577611352878117	0.5146213967332602	7.284664450745152	0.9917022645466084	2635.0	2700.0	2682.0	2693.0	d	10	24	0	circle	-30	119	0.004911680821674	-0.0034718615502742	0.0017412406881038	5.255082925991773e-05	-7.520810799087997e-05	0.0001846436893121	5.6884752061384e-05
2022-09-21	a036	j	10.0	6.0	0.0	0.0	3.57	3.2	12011.65218995218	1389.4777711798026	19450.054083489555	2667.6790916303767	4.577611352878117	0.5146213967332602	7.284664450745152	0.9917022645466084	2635.0	2700.0	2682.0	2693.0	d	10	24	0	circle	-30	120	-0.003526460523535	0.000606482108446	-0.0019410411289151	4.3140173897384106e-05	-6.747531247287887e-05	0.0002188983215745	0.0001082828352042
2022-09-21	a036	j	10.0	6.0	0.0	0.0	3.57	3.2	12011.65218995218	1389.4777711798026	19450.054083489555	2667.6790916303767	4.577611352878117	0.5146213967332602	7.284664450745152	0.9917022645466084	2635.0	2700.0	2682.0	2693.0	d	10	24	0	circle	-30	121	-0.0027789751812432	0.0002855380976479	-0.0016011984643901	3.2945932273471865e-05	-5.955421147061013e-05	0.0002473550460144	0.0001548549022703
2022-09-21	a036	j	10.0	6.0	0.0	0.0	3.57	3.2	12011.65218995218	1389.4777711798026	19450.054083489555	2667.6790916303767	4.577611352878117	0.5146213967332602	7.284664450745152	0.9917022645466084	2635.0	2700.0	2682.0	2693.0	d	10	24	0	circle	-30	122	-0.0027278613869241	-0.0024573910370482	0.0003626635063967	2.1860087737898077e-05	-5.1485039252512576e-05	0.0002687927952255	0.0001954476682351
2022-09-21	a036	j	10.0	6.0	0.0	0.0	3.57	3.2	12011.65218995218	1389.4777711798026	19450.054083489555	2667.6790916303767	4.577611352878117	0.5146213967332602	7.284664450745152	0.9917022645466084	2635.0	2700.0	2682.0	2693.0	d	10	24	0	circle	-30	123	0.01465749672466	0.0030479359926475	0.021192969105245	9.759559505244724e-06	-4.326434529679653e-05	0.0002823395506292	0.0002293156458271
2022-09-21	a036	j	10.0	6.0	0.0	0.0	3.57	3.2	12011.65218995218	1389.4777711798026	19450.054083489555	2667.6790916303767	4.577611352878117	0.5146213967332602	7.284664450745152	0.9917022645466084	2635.0	2700.0	2682.0	2693.0	d	10	24	0	circle	-30	124	-0.0044544419515886	0.0036304527501657	-0.012958707100065	-3.442239166299743e-06	-3.484956611854546e-05	0.0002875522000613	0.0002492603947764
2022-09-21	a036	j	10.0	6.0	0.0	0.0	3.57	3.2	12011.65218995218	1389.4777711798026	19450.054083489555	2667.6790916303767	4.577611352878117	0.5146213967332602	7.284664450745152	0.9917022645466084	2635.0	2700.0	2682.0	2693.0	d	10	24	0	circle	-30	125	0.0038105933602404	-0.0065051044211702	0.014351309918361	-1.776359160577731e-05	-2.6168251413682757e-05	0.0002844462562399	0.0002405144132205
2022-09-21	a036	j	10.0	6.0	0.0	0.0	3.57	3.2	12011.65218995218	1389.4777711798026	19450.054083489555	2667.6790916303767	4.577611352878117	0.5146213967332602	7.284664450745152	0.9917022645466084	2635.0	2700.0	2682.0	2693.0	d	10	24	0	circle	-30	126	-0.010742120854464	0.0027093482777449	-0.0004970087397417	-3.3164673137664576e-05	-1.7138533126732902e-05	0.0002734563515557	0.0002231531452913
2022-09-21	a036	j	10.0	6.0	0.0	0.0	3.57	3.2	12011.65218995218	1389.4777711798026	19450.054083489555	2667.6790916303767	4.577611352878117	0.5146213967332602	7.284664450745152	0.9917022645466084	2635.0	2700.0	2682.0	2693.0	d	10	24	0	circle	-30	127	-0.0017218147950365	0.0026730951205534	-0.016353532644275	-4.958219530448582e-05	-7.69611499243492e-06	0.0002553403617493	0.0001980620514524
2022-09-21	a036	j	10.0	6.0	0.0	0.0	3.57	3.2	12011.65218995218	1389.4777711798026	19450.054083489555	2667.6790916303767	4.577611352878117	0.5146213967332602	7.284664450745152	0.9917022645466084	2635.0	2700.0	2682.0	2693.0	d	10	24	0	circle	-30	128	0.0060635618709604	-0.0058816959709125	-0.0050657712005148	-6.694751128685093e-05	2.18048682744258e-06	0.000231061740165	0.0001619337420507
2022-09-21	a036	j	10.0	6.0	0.0	0.0	3.57	3.2	12011.65218995218	1389.4777711798026	19450.054083489555	2667.6790916303767	4.577611352878117	0.5146213967332602	7.284664450745152	0.9917022645466084	2635.0	2700.0	2682.0	2693.0	d	10	24	0	circle	-30	129	0.0052789313727013	-0.0035713181229853	0.019789707746355	-8.516866105783604e-05	1.2448563783306922e-05	0.0002017013895084	0.0001040841646673
2022-09-21	a036	j	10.0	6.0	0.0	0.0	3.57	3.2	12011.65218995218	1389.4777711798026	19450.054083489555	2667.6790916303767	4.577611352878117	0.5146213967332602	7.284664450745152	0.9917022645466084	2635.0	2700.0	2682.0	2693.0	d	10	24	0	circle	-30	130	-0.0032459695984268	0.0030752111647086	-0.0005387238120114	-0.000104099451459	2.29910996160626e-05	0.0001684254272904	4.133487621537537e-05
2022-09-21	a036	j	10.0	6.0	0.0	0.0	3.57	3.2	12011.65218995218	1389.4777711798026	19450.054083489555	2667.6790916303767	4.577611352878117	0.5146213967332602	7.284664450745152	0.9917022645466084	2635.0	2700.0	2682.0	2693.0	d	10	24	0	circle	-30	131	-0.0043967016969555	0.0020744627761559	0.00101074594439	-0.0001235309778682	3.363065302057248e-05	0.0001324660614765	0.0
2022-09-21	a036	j	10.0	6.0	0.0	0.0	3.57	3.2	12011.65218995218	1389.4777711798026	19450.054083489555	2667.6790916303767	4.577611352878117	0.5146213967332602	7.284664450745152	0.9917022645466084	2635.0	2700.0	2682.0	2693.0	d	10	24	0	circle	-30	132	-0.0021688881897902	0.0025359219388892	-0.018415910779849	-0.0001432077893813	4.416239396874652e-05	9.505778290856474e-05	0.0
2022-09-21	a036	j	10.0	6.0	0.0	0.0	3.57	3.2	12011.65218995218	1389.4777711798026	19450.054083489555	2667.6790916303767	4.577611352878117	0.5146213967332602	7.284664450745152	0.9917022645466084	2635.0	2700.0	2682.0	2693.0	d	10	24	0	circle	-30	133	0.014022781165496	-0.001751665542982	0.0024436481916565	-0.0001628418366274	5.43827622752653e-05	5.734129159530216e-05	0.0
2022-09-21	a036	j	10.0	6.0	0.0	0.0	3.57	3.2	12011.65218995218	1389.4777711798026	19450.054083489555	2667.6790916303767	4.577611352878117	0.5146213967332602	7.284664450745152	0.9917022645466084	2635.0	2700.0	2682.0	2693.0	d	10	24	0	circle	-30	134	-0.009936940815653	-0.0035081930453392	0.015764510530532	-0.0001821147036955	6.409859726245824e-05	2.0297938019057985e-05	0.0
2022-09-21	a036	j	10.0	6.0	0.0	0.0	3.57	3.2	12011.65218995218	1389.4777711798026	19450.054083489555	2667.6790916303767	4.577611352878117	0.5146213967332602	7.284664450745152	0.9917022645466084	2635.0	2700.0	2682.0	2693.0	d	10	24	0	circle	-30	135	-0.0058970573973054	0.0041102805310674	-0.01390723442127	-0.0002006870785061	7.312422188134433e-05	-1.526228942966078e-05	0.0
2022-09-21	a036	j	10.0	6.0	0.0	0.0	3.57	3.2	12011.65218995218	1389.4777711798026	19450.054083489555	2667.6790916303767	4.577611352878117	0.5146213967332602	7.284664450745152	0.9917022645466084	2635.0	2700.0	2682.0	2693.0	d	10	24	0	circle	-30	136	0.0035553209509327	0.0037455825465157	0.0016610616193529	-0.0002182195865741	8.128069985724163e-05	-4.869593966265295e-05	0.0
2022-09-21	a036	j	10.0	6.0	0.0	0.0	3.57	3.2	12011.65218995218	1389.4777711798026	19450.054083489555	2667.6790916303767	4.577611352878117	0.5146213967332602	7.284664450745152	0.9917022645466084	2635.0	2700.0	2682.0	2693.0	d	10	24	0	circle	-30	137	-0.0013371639812534	-0.0039096790409565	-0.0051169313839932	-0.000234378737953	8.839580575206335e-05	-7.953014559261162e-05	0.0
2022-09-21	a036	j	10.0	6.0	0.0	0.0	3.57	3.2	12011.65218995218	1389.4777711798026	19450.054083489555	2667.6790916303767	4.577611352878117	0.5146213967332602	7.284664450745152	0.9917022645466084	2635.0	2700.0	2682.0	2693.0	d	10	24	0	circle	-30	138	0.0071342285095467	-0.002386488043116	-0.0012282731620257	-0.0002488144076964	9.429275277140233e-05	-0.0001074544165672	0.0
2022-09-21	a036	j	10.0	6.0	0.0	0.0	3.57	3.2	12011.65218995218	1389.4777711798026	19450.054083489555	2667.6790916303767	4.577611352878117	0.5146213967332602	7.284664450745152	0.9917022645466084	2635.0	2700.0	2682.0	2693.0	d	10	24	0	circle	-30	139	0.00632828737124	-0.0011398049997371	-0.0015506782488399	-0.0002611325702905	9.877072008166172e-05	-0.0001322741632171	0.0
2022-09-21	a036	j	10.0	6.0	0.0	0.0	3.57	3.2	12011.65218995218	1389.4777711798026	19450.054083489555	2667.6790916303767	4.577611352878117	0.5146213967332602	7.284664450745152	0.9917022645466084	2635.0	2700.0	2682.0	2693.0	d	10	24	0	circle	-30	140	-0.014465369625074	0.0007213359555533	0.016179332688569	-0.0002708981425464	0.0001015968743272	-0.0001538281738087	0.0
2022-09-21	a036	j	10.0	6.0	0.0	0.0	3.57	3.2	12011.65218995218	1389.4777711798026	19450.054083489555	2667.6790916303767	4.577611352878117	0.5146213967332602	7.284664450745152	0.9917022645466084	2635.0	2700.0	2682.0	2693.0	d	10	24	0	circle	-30	141	0.0066817470539872	-0.0011092917762283	0.0047610915969498	-0.0002776779144979	0.0001025220677979	-0.0001719013486703	0.0
2022-09-21	a036	j	10.0	6.0	0.0	0.0	3.57	3.2	12011.65218995218	1389.4777711798026	19450.054083489555	2667.6790916303767	4.577611352878117	0.5146213967332602	7.284664450745152	0.9917022645466084	2635.0	2700.0	2682.0	2693.0	d	10	24	0	circle	-30	142	0.000935754014061	0.0026134602934838	-0.015202325093166	-0.0002811000544664	0.0001013150172424	-0.0001861816066526	0.0
2022-09-21	a036	j	10.0	6.0	0.0	0.0	3.57	3.2	12011.65218995218	1389.4777711798026	19450.054083489555	2667.6790916303767	4.577611352878117	0.5146213967332602	7.284664450745152	0.9917022645466084	2635.0	2700.0	2682.0	2693.0	d	10	24	0	circle	-30	143	-0.0002753155150008	-0.002065118857454	0.013289316421649	-0.0002809064484348	9.78036909800792e-05	-0.0001962859445146	0.0
2022-09-21	a036	j	10.0	6.0	0.0	0.0	3.57	3.2	12011.65218995218	1389.4777711798026	19450.054083489555	2667.6790916303767	4.577611352878117	0.5146213967332602	7.284664450745152	0.9917022645466084	2635.0	2700.0	2682.0	2693.0	d	10	24	0	circle	-30	144	-0.013163440487913	0.0078066024362865	-0.000180200617465	-0.0002769999519368	9.191489787387352e-05	-0.0002018315796407	0.0
2022-09-21	a036	j	10.0	6.0	0.0	0.0	3.57	3.2	12011.65218995218	1389.4777711798026	19450.054083489555	2667.6790916303767	4.577611352878117	0.5146213967332602	7.284664450745152	0.9917022645466084	2635.0	2700.0	2682.0	2693.0	d	10	24	0	circle	-30	145	0.0019632538983523	-0.0012865858347533	-0.014040573729189	-0.0002694857365546	8.370270295304909e-05	-0.0002025210722581	0.0
2022-09-21	a036	j	10.0	6.0	0.0	0.0	3.57	3.2	12011.65218995218	1389.4777711798026	19450.054083489555	2667.6790916303767	4.577611352878117	0.5146213967332602	7.284664450745152	0.9917022645466084	2635.0	2700.0	2682.0	2693.0	d	10	24	0	circle	-30	146	-0.000653298538369	-0.0004165872970841	0.0006246871334808	-0.0002586807062623	7.33543199844828e-05	-0.0001982294722964	0.0
2022-09-21	a036	j	10.0	6.0	0.0	0.0	3.57	3.2	12011.65218995218	1389.4777711798026	19450.054083489555	2667.6790916303767	4.577611352878117	0.5146213967332602	7.284664450745152	0.9917022645466084	2635.0	2700.0	2682.0	2693.0	d	10	24	0	circle	-30	147	-0.001733377971468	-0.0006707957541449	-0.0002028153680274	-0.0002450721200941	6.11695116351451e-05	-0.0001890712451321	0.0
2022-09-21	a036	j	10.0	6.0	0.0	0.0	3.57	3.2	12011.65218995218	1389.4777711798026	19450.054083489555	2667.6790916303767	4.577611352878117	0.5146213967332602	7.284664450745152	0.9917022645466084	2635.0	2700.0	2682.0	2693.0	d	10	24	0	circle	-30	148	0.0075990556579715	0.0004784118061001	-0.0038344501219242	-0.0002292395215287	4.752417781000782e-05	-0.000175419210674	0.0
2022-09-21	a036	j	10.0	6.0	0.0	0.0	3.57	3.2	12011.65218995218	1389.4777711798026	19450.054083489555	2667.6790916303767	4.577611352878117	0.5146213967332602	7.284664450745152	0.9917022645466084	2635.0	2700.0	2682.0	2693.0	d	10	24	0	circle	-30	149	0.0023205419294009	-0.0040482827361855	-0.0009107428979333	-0.0002117708371397	3.283363583527672e-05	-0.0001578758585539	0.0
2022-09-21	a036	j	10.0	6.0	0.0	0.0	3.57	3.2	12011.65218995218	1389.4777711798026	19450.054083489555	2667.6790916303767	4.577611352878117	0.5146213967332602	7.284664450745152	0.9917022645466084	2635.0	2700.0	2682.0	2693.0	d	10	24	0	circle	-30	150	-0.0004884133318475	0.0003567440075665	-0.0003405515911653	-0.00019320156065	1.7525448609119507e-05	-0.0001372136419283	0.0
2022-09-21	a036	j	10.0	6.0	0.0	0.0	3.57	3.2	12011.65218995218	1389.4777711798026	19450.054083489555	2667.6790916303767	4.577611352878117	0.5146213967332602	7.284664450745152	0.9917022645466084	2635.0	2700.0	2682.0	2693.0	d	10	24	0	circle	-30	151	-0.0006689183763083	0.0032027026145642	0.0002820094015571	-0.0001739942928013	2.027140972509313e-06	-0.0001142928378555	0.0
2022-09-21	a036	j	10.0	6.0	0.0	0.0	3.57	3.2	12011.65218995218	1389.4777711798026	19450.054083489555	2667.6790916303767	4.577611352878117	0.5146213967332602	7.284664450745152	0.9917022645466084	2635.0	2700.0	2682.0	2693.0	d	10	24	0	circle	-30	152	-0.0037142700825817	0.0023931697296239	0.0018714125850963	-0.0001545534005688	-1.3233408151449956e-05	-8.996326931476833e-05	0.0
2022-09-21	a036	j	10.0	6.0	0.0	0.0	3.57	3.2	12011.65218995218	1389.4777711798026	19450.054083489555	2667.6790916303767	4.577611352878117	0.5146213967332602	7.284664450745152	0.9917022645466084	2635.0	2700.0	2682.0	2693.0	d	10	24	0	circle	-30	153	-0.0060941688033624	0.0004887422083976	0.019807891090316	-0.0001352498519778	-2.783004169002573e-05	-6.496608852395062e-05	0.0
2022-09-21	a036	j	10.0	6.0	0.0	0.0	3.57	3.2	12011.65218995218	1389.4777711798026	19450.054083489555	2667.6790916303767	4.577611352878117	0.5146213967332602	7.284664450745152	0.9917022645466084	2635.0	2700.0	2682.0	2693.0	d	10	24	0	circle	-30	154	-0.002408451332537	0.0006612615874582	-0.0017640328997716	-0.0001164263878769	-4.136058578420926e-05	-3.9869692138298654e-05	0.0
2022-09-21	a036	j	10.0	6.0	0.0	0.0	3.57	3.2	12011.65218995218	1389.4777711798026	19450.054083489555	2667.6790916303767	4.577611352878117	0.5146213967332602	7.284664450745152	0.9917022645466084	2635.0	2700.0	2682.0	2693.0	d	10	24	0	circle	-30	155	0.0050065494319862	-0.0029589285435843	-0.0042957136274519	-9.836089705353231e-05	-5.349362319413675e-05	-1.5083262836945796e-05	0.0
2022-09-21	a036	j	10.0	6.0	0.0	0.0	3.57	3.2	12011.65218995218	1389.4777711798026	19450.054083489555	2667.6790916303767	4.577611352878117	0.5146213967332602	7.284664450745152	0.9917022645466084	2635.0	2700.0	2682.0	2693.0	d	10	24	0	circle	-30	156	0.0077151863230829	-0.0039099629905835	-0.016242544501047	-8.118896773647908e-05	-6.402839148816401e-05	9.043843478966964e-06	0.0
2022-09-21	a036	j	10.0	6.0	0.0	0.0	3.57	3.2	12011.65218995218	1389.4777711798026	19450.054083489555	2667.6790916303767	4.577611352878117	0.5146213967332602	7.284664450745152	0.9917022645466084	2635.0	2700.0	2682.0	2693.0	d	10	24	0	circle	-30	157	0.008874637376838	-0.0061192770411424	0.0044448887709821	-6.482054911816289e-05	-7.294677679819531e-05	3.209455871112143e-05	0.0
2022-09-21	a036	j	10.0	6.0	0.0	0.0	3.57	3.2	12011.65218995218	1389.4777711798026	19450.054083489555	2667.6790916303767	4.577611352878117	0.5146213967332602	7.284664450745152	0.9917022645466084	2635.0	2700.0	2682.0	2693.0	d	10	24	0	circle	-30	158	-0.0014711404479192	0.0016044515599345	-0.0044551550343895	-4.89035605797036e-05	-8.04333827519591e-05	5.350696111815975e-05	0.0
2022-09-21	a036	j	10.0	6.0	0.0	0.0	3.57	3.2	12011.65218995218	1389.4777711798026	19450.054083489555	2667.6790916303767	4.577611352878117	0.5146213967332602	7.284664450745152	0.9917022645466084	2635.0	2700.0	2682.0	2693.0	d	10	24	0	circle	-30	159	-0.0019215449716417	-0.0010408016683047	0.0012601399241758	-3.286745454302117e-05	-8.684871282937936e-05	7.257778280294574e-05	0.0
2022-09-21	a036	j	10.0	6.0	0.0	0.0	3.57	3.2	12011.65218995218	1389.4777711798026	19450.054083489555	2667.6790916303767	4.577611352878117	0.5146213967332602	7.284664450745152	0.9917022645466084	2635.0	2700.0	2682.0	2693.0	d	10	24	0	circle	-30	160	-0.0011181128787215	0.0007839459427506	0.0013345177292436	-1.603576496622382e-05	-9.266078626214287e-05	8.852346797265918e-05	0.0
2022-09-21	a036	j	10.0	6.0	0.0	0.0	3.57	3.2	12011.65218995218	1389.4777711798026	19450.054083489555	2667.6790916303767	4.577611352878117	0.5146213967332602	7.284664450745152	0.9917022645466084	2635.0	2700.0	2682.0	2693.0	d	10	24	0	circle	-30	161	-0.0011837570531035	0.0006204340495437	0.0012768822757865	2.232495238498468e-06	-9.83550559551919e-05	0.0001005648294272	0.0
2022-09-21	a036	j	10.0	6.0	0.0	0.0	3.57	3.2	12011.65218995218	1389.4777711798026	19450.054083489555	2667.6790916303767	4.577611352878117	0.5146213967332602	7.284664450745152	0.9917022645466084	2635.0	2700.0	2682.0	2693.0	d	10	24	0	circle	-30	162	-5.4134688961473e-06	0.0027057578425382	-0.005667452465502	2.2406509967352196e-05	-0.0001043410808859	0.0001080149561287	0.0
2022-09-21	a036	j	10.0	6.0	0.0	0.0	3.57	3.2	12011.65218995218	1389.4777711798026	19450.054083489555	2667.6790916303767	4.577611352878117	0.5146213967332602	7.284664450745152	0.9917022645466084	2635.0	2700.0	2682.0	2693.0	d	10	24	0	circle	-30	163	-0.011361375960218	0.0048525045536874	0.0090250429408141	4.4666186670559146e-05	-0.0001108686780292	0.0001103642690027	0.0
2022-09-21	a036	j	10.0	6.0	0.0	0.0	3.57	3.2	12011.65218995218	1389.4777711798026	19450.054083489555	2667.6790916303767	4.577611352878117	0.5146213967332602	7.284664450745152	0.9917022645466084	2635.0	2700.0	2682.0	2693.0	d	10	24	0	circle	-30	164	0.0018512522308415	0.004322588494717	0.0090573262144169	6.881321708323493e-05	-0.0001179678038161	0.0001073606722532	0.0
2022-09-21	a036	j	10.0	6.0	0.0	0.0	3.57	3.2	12011.65218995218	1389.4777711798026	19450.054083489555	2667.6790916303767	4.577611352878117	0.5146213967332602	7.284664450745152	0.9917022645466084	2635.0	2700.0	2682.0	2693.0	d	10	24	0	circle	-30	165	-0.02244527223999	0.002999336915917	0.0034077980634421	9.423198908098646e-05	-0.0001254301419571	9.906557845981094e-05	0.0
2022-09-21	a036	j	10.0	6.0	0.0	0.0	3.57	3.2	12011.65218995218	1389.4777711798026	19450.054083489555	2667.6790916303767	4.577611352878117	0.5146213967332602	7.284664450745152	0.9917022645466084	2635.0	2700.0	2682.0	2693.0	d	10	24	0	circle	-30	166	0.0087837592831899	-0.0044398460182842	-0.014222413899613	0.0001199304837452	-0.0001328447901446	8.585295925043886e-05	0.0
2022-09-21	a036	j	10.0	6.0	0.0	0.0	3.57	3.2	12011.65218995218	1389.4777711798026	19450.054083489555	2667.6790916303767	4.577611352878117	0.5146213967332602	7.284664450745152	0.9917022645466084	2635.0	2700.0	2682.0	2693.0	d	10	24	0	circle	-30	167	0.01229912020314	-0.0039161428074905	0.014752768350708	0.0001446787797474	-0.000139681020262	6.834715611536144e-05	0.0
2022-09-21	a036	j	10.0	6.0	0.0	0.0	3.57	3.2	12011.65218995218	1389.4777711798026	19450.054083489555	2667.6790916303767	4.577611352878117	0.5146213967332602	7.284664450745152	0.9917022645466084	2635.0	2700.0	2682.0	2693.0	d	10	24	0	circle	-30	168	0.0077498936273604	9.6530003505372e-05	-0.000473020505008	0.0001672145820298	-0.0001453887830845	4.7331914246501467e-05	0.0
2022-09-21	a036	j	10.0	6.0	0.0	0.0	3.57	3.2	12011.65218995218	1389.4777711798026	19450.054083489555	2667.6790916303767	4.577611352878117	0.5146213967332602	7.284664450745152	0.9917022645466084	2635.0	2700.0	2682.0	2693.0	d	10	24	0	circle	-30	169	0.0036358491458152	-0.0045543797055673	-0.016777951830882	0.0001864331298142	-0.0001494832293497	2.365313749309999e-05	0.0
2022-09-21	a036	j	10.0	6.0	0.0	0.0	3.57	3.2	12011.65218995218	1389.4777711798026	19450.054083489555	2667.6790916303767	4.577611352878117	0.5146213967332602	7.284664450745152	0.9917022645466084	2635.0	2700.0	2682.0	2693.0	d	10	24	0	circle	-30	170	-0.0005685638663757	-0.0030865152487703	-0.0021846927999058	0.0002014884064974	-0.000151595325349	-1.877660195205474e-06	0.0
2022-09-21	a036	j	10.0	6.0	0.0	0.0	3.57	3.2	12011.65218995218	1389.4777711798026	19450.054083489555	2667.6790916303767	4.577611352878117	0.5146213967332602	7.284664450745152	0.9917022645466084	2635.0	2700.0	2682.0	2693.0	d	10	24	0	circle	-30	171	-0.0001030736325297	-0.0031907818959716	-0.0034684593106751	0.0002117968682156	-0.0001514841508237	-2.8546339594171208e-05	0.0
2022-09-21	a036	j	10.0	6.0	0.0	0.0	3.57	3.2	12011.65218995218	1389.4777711798026	19450.054083489555	2667.6790916303767	4.577611352878117	0.5146213967332602	7.284664450745152	0.9917022645466084	2635.0	2700.0	2682.0	2693.0	d	10	24	0	circle	-30	172	-0.0069999684721004	0.0077164090765828	0.019022029532591	0.0002169832705178	-0.0001490097905645	-5.572679938013776e-05	0.0
2022-09-21	a036	j	10.0	6.0	0.0	0.0	3.57	3.2	12011.65218995218	1389.4777711798026	19450.054083489555	2667.6790916303767	4.577611352878117	0.5146213967332602	7.284664450745152	0.9917022645466084	2635.0	2700.0	2682.0	2693.0	d	10	24	0	circle	-30	173	-0.0032716124629835	0.0046763265278882	0.0003744056988953	0.0002168164010217	-0.000144077550164	-8.281917182447954e-05	0.0
2022-09-21	a036	j	10.0	6.0	0.0	0.0	3.57	3.2	12011.65218995218	1389.4777711798026	19450.054083489555	2667.6790916303767	4.577611352878117	0.5146213967332602	7.284664450745152	0.9917022645466084	2635.0	2700.0	2682.0	2693.0	d	10	24	0	circle	-30	174	0.0058678784543155	0.0007335505562874	-0.012352030496017	0.0002111716875742	-0.0001365861584338	-0.0001092055548736	0.0
2022-09-21	a036	j	10.0	6.0	0.0	0.0	3.57	3.2	12011.65218995218	1389.4777711798026	19450.054083489555	2667.6790916303767	4.577611352878117	0.5146213967332602	7.284664450745152	0.9917022645466084	2635.0	2700.0	2682.0	2693.0	d	10	24	0	circle	-30	175	0.0048615943166739	-0.008914622487198	0.0061595812428488	0.000200032767988	-0.0001264136209866	-0.0001342627172602	0.0
2022-09-21	a036	j	10.0	6.0	0.0	0.0	3.57	3.2	12011.65218995218	1389.4777711798026	19450.054083489555	2667.6790916303767	4.577611352878117	0.5146213967332602	7.284664450745152	0.9917022645466084	2635.0	2700.0	2682.0	2693.0	d	10	24	0	circle	-30	176	-0.0007404193638954	0.0015658277091987	-0.010934497947437	0.0001835094055517	-0.0001134399592281	-0.0001574023290372	0.0
2022-09-21	a036	j	10.0	6.0	0.0	0.0	3.57	3.2	12011.65218995218	1389.4777711798026	19450.054083489555	2667.6790916303767	4.577611352878117	0.5146213967332602	7.284664450745152	0.9917022645466084	2635.0	2700.0	2682.0	2693.0	d	10	24	0	circle	-30	177	-0.010555056701346	0.0064323583020222	0.0070688456640985	0.0001618385673461	-9.757437985823844e-05	-0.0001780898101089	0.0
2022-09-21	a036	j	10.0	6.0	0.0	0.0	3.57	3.2	12011.65218995218	1389.4777711798026	19450.054083489555	2667.6790916303767	4.577611352878117	0.5146213967332602	7.284664450745152	0.9917022645466084	2635.0	2700.0	2682.0	2693.0	d	10	24	0	circle	-30	178	0.0002161407105201	0.0035793922156998	0.010958289898688	0.0001353684275654	-7.87686860723968e-05	-0.0001958292056827	0.0
2022-09-21	a036	j	10.0	6.0	0.0	0.0	3.57	3.2	12011.65218995218	1389.4777711798026	19450.054083489555	2667.6790916303767	4.577611352878117	0.5146213967332602	7.284664450745152	0.9917022645466084	2635.0	2700.0	2682.0	2693.0	d	10	24	0	circle	-30	179	0.013709170120151	-0.0071222182375783	0.0023646783486564	0.0001045577616751	-5.703654311554816e-05	-0.0002101442761463	-4.854997135563385e-05
2022-09-21	a036	j	10.0	6.0	0.0	0.0	3.57	3.2	12011.65218995218	1389.4777711798026	19450.054083489555	2667.6790916303767	4.577611352878117	0.5146213967332602	7.284664450745152	0.9917022645466084	2635.0	2700.0	2682.0	2693.0	d	10	24	0	circle	-30	180	-0.0033894248081205	-0.0027011669882886	-0.016417294111991	7.000271361956182e-05	-3.249977238653797e-05	-0.0002206012596457	-0.0001180987736396
2022-09-21	a036	j	10.0	6.0	0.0	0.0	3.57	3.2	12011.65218995218	1389.4777711798026	19450.054083489555	2667.6790916303767	4.577611352878117	0.5146213967332602	7.284664450745152	0.9917022645466084	2635.0	2700.0	2682.0	2693.0	d	10	24	0	circle	-30	181	-0.0027364507687709	-0.0027089509260209	-0.0008313375898803	3.245868593724933e-05	-5.445982102408002e-06	-0.0002268825486031	-0.0001889778805635
2022-09-21	a036	j	10.0	6.0	0.0	0.0	3.57	3.2	12011.65218995218	1389.4777711798026	19450.054083489555	2667.6790916303767	4.577611352878117	0.5146213967332602	7.284664450745152	0.9917022645466084	2635.0	2700.0	2682.0	2693.0	d	10	24	0	circle	-30	182	0.0015718073348583	-0.0001852851638395	-0.0006138973381296	-7.171312505573176e-06	2.3638048180085e-05	-0.0002288614476027	-0.000198052086917
2022-09-21	a036	j	10.0	6.0	0.0	0.0	3.57	3.2	12011.65218995218	1389.4777711798026	19450.054083489555	2667.6790916303767	4.577611352878117	0.5146213967332602	7.284664450745152	0.9917022645466084	2635.0	2700.0	2682.0	2693.0	d	10	24	0	circle	-30	183	0.0011501029454216	-0.0004409020423378	0.0002280850459616	-4.787060547324308e-05	5.4074134549805465e-05	-0.0002266241621932	-0.0001246794221702
2022-09-21	a036	j	10.0	6.0	0.0	0.0	3.57	3.2	12011.65218995218	1389.4777711798026	19450.054083489555	2667.6790916303767	4.577611352878117	0.5146213967332602	7.284664450745152	0.9917022645466084	2635.0	2700.0	2682.0	2693.0	d	10	24	0	circle	-30	184	0.0011501030248368	-0.000440902045622	0.0001280850459617	-8.854434481126069e-05	8.503359652024074e-05	-0.0002204368625739	-4.685892124243969e-05
2022-09-21	a036	j	10.0	6.0	0.0	0.0	3.57	3.2	12011.65218995218	1389.4777711798026	19450.054083489555	2667.6790916303767	4.577611352878117	0.5146213967332602	7.284664450745152	0.9917022645466084	2635.0	2700.0	2682.0	2693.0	d	10	24	0	circle	-30	185	-0.0006479437161358	0.0008015704834609	0.0002542805140187	-0.0001280568536232	0.0001155966294097	-0.0002106885097333	0.0
2022-09-21	a036	j	10.0	6.0	0.0	0.0	3.57	3.2	12011.65218995218	1389.4777711798026	19450.054083489555	2667.6790916303767	4.577611352878117	0.5146213967332602	7.284664450745152	0.9917022645466084	2635.0	2700.0	2682.0	2693.0	d	10	24	0	circle	-30	186	-0.0004681390420385	0.0006773232305526	0.000241660967213	-0.0001652791231767	0.0001448200327551	-0.0001978317692124	0.0
2022-09-21	a036	j	10.0	6.0	0.0	0.0	3.57	3.2	12011.65218995218	1389.4777711798026	19450.054083489555	2667.6790916303767	4.577611352878117	0.5146213967332602	7.284664450745152	0.9917022645466084	2635.0	2700.0	2682.0	2693.0	d	10	24	0	circle	-30	187	0.0016828992447628	0.0029578331008225	-0.0035955595991937	-0.0001991462224126	0.0001718062765337	-0.0001823279823535	0.0
2022-09-21	a036	j	10.0	6.0	0.0	0.0	3.57	3.2	12011.65218995218	1389.4777711798026	19450.054083489555	2667.6790916303767	4.577611352878117	0.5146213967332602	7.284664450745152	0.9917022645466084	2635.0	2700.0	2682.0	2693.0	d	10	24	0	circle	-30	188	-0.013285134970261	0.0037573262809218	0.0054193441716162	-0.0002287172362749	0.0001957652205318	-0.0001645941734306	0.0
2022-09-21	a036	j	10.0	6.0	0.0	0.0	3.57	3.2	12011.65218995218	1389.4777711798026	19450.054083489555	2667.6790916303767	4.577611352878117	0.5146213967332602	7.284664450745152	0.9917022645466084	2635.0	2700.0	2682.0	2693.0	d	10	24	0	circle	-30	189	0.0059653779313752	-0.0015293770854474	-0.0047453505791959	-0.0002532235327769	0.0002160571312655	-0.0001449491098122	0.0
2022-09-21	a036	j	10.0	6.0	0.0	0.0	3.57	3.2	12011.65218995218	1389.4777711798026	19450.054083489555	2667.6790916303767	4.577611352878117	0.5146213967332602	7.284664450745152	0.9917022645466084	2635.0	2700.0	2682.0	2693.0	d	10	24	0	circle	-30	190	0.0035974900834047	-0.0011281806625139	0.020388862466144	-0.0002720876949342	0.0002322098235296	-0.0001235636716254	0.0
2022-09-21	a036	j	10.0	6.0	0.0	0.0	3.57	3.2	12011.65218995218	1389.4777711798026	19450.054083489555	2667.6790916303767	4.577611352878117	0.5146213967332602	7.284664450745152	0.9917022645466084	2635.0	2700.0	2682.0	2693.0	d	10	24	0	circle	-30	191	-0.0043988892161298	0.0073408111002395	-0.005122744521467	-0.0002849132590837	0.0002439144968958	-0.0001004379855412	0.0
2022-09-21	a036	j	10.0	6.0	0.0	0.0	3.57	3.2	12011.65218995218	1389.4777711798026	19450.054083489555	2667.6790916303767	4.577611352878117	0.5146213967332602	7.284664450745152	0.9917022645466084	2635.0	2700.0	2682.0	2693.0	d	10	24	0	circle	-30	192	-0.0035933512495899	-0.0061016946040123	0.0012263225416416	-0.0002914672227984	0.0002510093136745	-7.543810093013356e-05	0.0
2022-09-21	a036	j	10.0	6.0	0.0	0.0	3.57	3.2	12011.65218995218	1389.4777711798026	19450.054083489555	2667.6790916303767	4.577611352878117	0.5146213967332602	7.284664450745152	0.9917022645466084	2635.0	2700.0	2682.0	2693.0	d	10	24	0	circle	-30	193	0.0042733771985276	0.0004452323037949	-0.014113479433212	-0.0002916666539065	0.0002534536391115	-4.840151841026783e-05	0.0
2022-09-21	a036	j	10.0	6.0	0.0	0.0	3.57	3.2	12011.65218995218	1389.4777711798026	19450.054083489555	2667.6790916303767	4.577611352878117	0.5146213967332602	7.284664450745152	0.9917022645466084	2635.0	2700.0	2682.0	2693.0	d	10	24	0	circle	-30	194	-3.464575004392e-05	-0.000493085365086	-0.000178035169141	-0.0002855601030351	0.0002512975914975	-1.927128151633477e-05	0.0
2022-09-21	a036	j	10.0	6.0	0.0	0.0	3.57	3.2	12011.65218995218	1389.4777711798026	19450.054083489555	2667.6790916303767	4.577611352878117	0.5146213967332602	7.284664450745152	0.9917022645466084	2635.0	2700.0	2682.0	2693.0	d	10	24	0	circle	-30	195	0.000317489263954	-0.0004521260887633	-0.0014222215227178	-0.0002733024244049	0.0002446593853745	1.1804195315183664e-05	0.0
2022-09-21	a036	j	10.0	6.0	0.0	0.0	3.57	3.2	12011.65218995218	1389.4777711798026	19450.054083489555	2667.6790916303767	4.577611352878117	0.5146213967332602	7.284664450745152	0.9917022645466084	2635.0	2700.0	2682.0	2693.0	d	10	24	0	circle	-30	196	-3.0844148061394e-05	0.0011950176513754	-0.0008238579611091	-0.0002551363670204	0.00023371803032	4.443860813395836e-05	0.0
2022-09-21	a036	j	10.0	6.0	0.0	0.0	3.57	3.2	12011.65218995218	1389.4777711798026	19450.054083489555	2667.6790916303767	4.577611352878117	0.5146213967332602	7.284664450745152	0.9917022645466084	2635.0	2700.0	2682.0	2693.0	d	10	24	0	circle	-30	197	-0.0004038465385182	0.0018885440645953	0.0024648697844784	-0.0002313883296391	0.0002187169713686	7.803125389610763e-05	0.0
2022-09-21	a036	j	10.0	6.0	0.0	0.0	3.57	3.2	12011.65218995218	1389.4777711798026	19450.054083489555	2667.6790916303767	4.577611352878117	0.5146213967332602	7.284664450745152	0.9917022645466084	2635.0	2700.0	2682.0	2693.0	d	10	24	0	circle	-30	198	-0.0007434390928564	0.0009685104669873	0.0019608378727491	-0.0002024739671533	0.0001999689405223	0.0001118168992416	0.0
2022-09-21	a036	j	10.0	6.0	0.0	0.0	3.57	3.2	12011.65218995218	1389.4777711798026	19450.054083489555	2667.6790916303767	4.577611352878117	0.5146213967332602	7.284664450745152	0.9917022645466084	2635.0	2700.0	2682.0	2693.0	d	10	24	0	circle	-30	199	-0.0004386960084652	-0.0018592662950058	-0.0025125190837409	-0.000168906961232	0.0001778531752292	0.0001449179435405	0.0
2022-09-21	a036	j	10.0	6.0	0.0	0.0	3.57	3.2	12011.65218995218	1389.4777711798026	19450.054083489555	2667.6790916303767	4.577611352878117	0.5146213967332602	7.284664450745152	0.9917022645466084	2635.0	2700.0	2682.0	2693.0	d	10	24	0	circle	-30	200	-0.0009703986199394	0.0008299749137107	0.0001571965903905	-0.0001313061604695	0.0001528024487432	0.0001763876182442	0.0
2022-09-21	a036	j	10.0	6.0	0.0	0.0	3.57	3.2	12011.65218995218	1389.4777711798026	19450.054083489555	2667.6790916303767	4.577611352878117	0.5146213967332602	7.284664450745152	0.9917022645466084	2635.0	2700.0	2682.0	2693.0	d	10	25	0	circle	-30	0	0.017741971231416	0.0076697165137742	0.0097495702893178	0.0003491687569989	9.191925306888987e-06	-3.583430863717239e-06	0.0
2022-09-21	a036	j	10.0	6.0	0.0	0.0	3.57	3.2	12011.65218995218	1389.4777711798026	19450.054083489555	2667.6790916303767	4.577611352878117	0.5146213967332602	7.284664450745152	0.9917022645466084	2635.0	2700.0	2682.0	2693.0	d	10	25	0	circle	-30	1	-0.0097961560542498	-0.010169586687026	0.008411367338549	0.0003213439432116	1.4953402672225302e-05	-5.665277636411754e-06	0.0
2022-09-21	a036	j	10.0	6.0	0.0	0.0	3.57	3.2	12011.65218995218	1389.4777711798026	19450.054083489555	2667.6790916303767	4.577611352878117	0.5146213967332602	7.284664450745152	0.9917022645466084	2635.0	2700.0	2682.0	2693.0	d	10	25	0	circle	-30	2	-0.0099092744195813	0.0044396584180481	-0.015701862899239	0.0002849147255844	2.137959063404887e-05	-7.711525044523591e-06	0.0
2022-09-21	a036	j	10.0	6.0	0.0	0.0	3.57	3.2	12011.65218995218	1389.4777711798026	19450.054083489555	2667.6790916303767	4.577611352878117	0.5146213967332602	7.284664450745152	0.9917022645466084	2635.0	2700.0	2682.0	2693.0	d	10	25	0	circle	-30	3	0.018705154626571	-0.0010242347515713	-0.0059135207317949	0.0002408442871077	2.803396733380302e-05	-9.001384588072405e-06	0.0
2022-09-21	a036	j	10.0	6.0	0.0	0.0	3.57	3.2	12011.65218995218	1389.4777711798026	19450.054083489555	2667.6790916303767	4.577611352878117	0.5146213967332602	7.284664450745152	0.9917022645466084	2635.0	2700.0	2682.0	2693.0	d	10	25	0	circle	-30	4	0.0011213263267029	0.002942469172665	0.0050586628055879	0.0001903358179248	3.448734605946193e-05	-8.917005889649958e-06	0.0
2022-09-21	a036	j	10.0	6.0	0.0	0.0	3.57	3.2	12011.65218995218	1389.4777711798026	19450.054083489555	2667.6790916303767	4.577611352878117	0.5146213967332602	7.284664450745152	0.9917022645466084	2635.0	2700.0	2682.0	2693.0	d	10	25	0	circle	-30	5	-0.021383946179003	0.0028339659824133	0.012123124225545	0.0001347783685808	4.035476229294254e-05	-6.9971195151028205e-06	0.0
2022-09-21	a036	j	10.0	6.0	0.0	0.0	3.57	3.2	12011.65218995218	1389.4777711798026	19450.054083489555	2667.6790916303767	4.577611352878117	0.5146213967332602	7.284664450745152	0.9917022645466084	2635.0	2700.0	2682.0	2693.0	d	10	25	0	circle	-30	6	-0.0001582759593352	-0.0005059741443484	-0.014499118885115	7.567899672245178e-05	4.532009604943906e-05	-2.9529084152672875e-06	0.0
2022-09-21	a036	j	10.0	6.0	0.0	0.0	3.57	3.2	12011.65218995218	1389.4777711798026	19450.054083489555	2667.6790916303767	4.577611352878117	0.5146213967332602	7.284664450745152	0.9917022645466084	2635.0	2700.0	2682.0	2693.0	d	10	25	0	circle	-30	7	0.013793962935792	0.0001814882700154	0.0014999747668531	1.4615374725585356e-05	4.913754185254353e-05	3.310534517530138e-06	0.0
2022-09-21	a036	j	10.0	6.0	0.0	0.0	3.57	3.2	12011.65218995218	1389.4777711798026	19450.054083489555	2667.6790916303767	4.577611352878117	0.5146213967332602	7.284664450745152	0.9917022645466084	2635.0	2700.0	2682.0	2693.0	d	10	25	0	circle	-30	8	0.0063104873821372	-0.0030753256551995	0.0037696481393326	-4.675687746674957e-05	5.1612406063777865e-05	1.1657827898829272e-05	0.0
2022-09-21	a036	j	10.0	6.0	0.0	0.0	3.57	3.2	12011.65218995218	1389.4777711798026	19450.054083489555	2667.6790916303767	4.577611352878117	0.5146213967332602	7.284664450745152	0.9917022645466084	2635.0	2700.0	2682.0	2693.0	d	10	25	0	circle	-30	9	0.0062117065554971	-0.0006448115213937	-0.012660116155719	-0.000106684441418	5.257482274268765e-05	2.169907923512653e-05	0.0
2022-09-21	a036	j	10.0	6.0	0.0	0.0	3.57	3.2	12011.65218995218	1389.4777711798026	19450.054083489555	2667.6790916303767	4.577611352878117	0.5146213967332602	7.284664450745152	0.9917022645466084	2635.0	2700.0	2682.0	2693.0	d	10	25	0	circle	-30	10	0.0058906916632158	-0.0016456498598682	-0.012040111819569	-0.0001633638512465	5.1862675049799234e-05	3.2799276503405454e-05	0.0
2022-09-21	a036	j	10.0	6.0	0.0	0.0	3.57	3.2	12011.65218995218	1389.4777711798026	19450.054083489555	2667.6790916303767	4.577611352878117	0.5146213967332602	7.284664450745152	0.9917022645466084	2635.0	2700.0	2682.0	2693.0	d	10	25	0	circle	-30	11	-0.019589441241663	-0.0053944765122708	0.016096083850361	-0.0002150894770997	4.932522801863383e-05	4.4140873617848304e-05	0.0
2022-09-21	a036	j	10.0	6.0	0.0	0.0	3.57	3.2	12011.65218995218	1389.4777711798026	19450.054083489555	2667.6790916303767	4.577611352878117	0.5146213967332602	7.284664450745152	0.9917022645466084	2635.0	2700.0	2682.0	2693.0	d	10	25	0	circle	-30	12	-0.012657845557755	0.0098060515636545	0.0066428364439163	-0.0002604647985719	4.485265686692967e-05	5.485314493870522e-05	0.0
2022-09-21	a036	j	10.0	6.0	0.0	0.0	3.57	3.2	12011.65218995218	1389.4777711798026	19450.054083489555	2667.6790916303767	4.577611352878117	0.5146213967332602	7.284664450745152	0.9917022645466084	2635.0	2700.0	2682.0	2693.0	d	10	25	0	circle	-30	13	-0.0067956072719493	0.006198013273345	0.0094568292787215	-0.0002985890316944	3.8424578873031497e-05	6.416956636912422e-05	0.0
2022-09-21	a036	j	10.0	6.0	0.0	0.0	3.57	3.2	12011.65218995218	1389.4777711798026	19450.054083489555	2667.6790916303767	4.577611352878117	0.5146213967332602	7.284664450745152	0.9917022645466084	2635.0	2700.0	2682.0	2693.0	d	10	25	0	circle	-30	14	0.0034715933179064	-0.005176786142054	-0.0070085015149202	-0.0003291312251282	3.0149907264472783e-05	7.153393733895454e-05	0.0
2022-09-21	a036	j	10.0	6.0	0.0	0.0	3.57	3.2	12011.65218995218	1389.4777711798026	19450.054083489555	2667.6790916303767	4.577611352878117	0.5146213967332602	7.284664450745152	0.9917022645466084	2635.0	2700.0	2682.0	2693.0	d	10	25	0	circle	-30	15	0.0013506595656795	-0.0009333416253661	-0.007253472955954	-0.0003522691750814	2.02679988724027e-05	7.66165592885406e-05	0.0
2022-09-21	a036	j	10.0	6.0	0.0	0.0	3.57	3.2	12011.65218995218	1389.4777711798026	19450.054083489555	2667.6790916303767	4.577611352878117	0.5146213967332602	7.284664450745152	0.9917022645466084	2635.0	2700.0	2682.0	2693.0	d	10	25	0	circle	-30	16	0.0033858081574228	0.0006401890503556	0.00451005262371	-0.0003685439546505	9.113668698439885e-06	7.927690860137603e-05	0.0
2022-09-21	a036	j	10.0	6.0	0.0	0.0	3.57	3.2	12011.65218995218	1389.4777711798026	19450.054083489555	2667.6790916303767	4.577611352878117	0.5146213967332602	7.284664450745152	0.9917022645466084	2635.0	2700.0	2682.0	2693.0	d	10	25	0	circle	-30	17	0.0025582161404839	-0.0006812239495045	0.0031006488550886	-0.0003786991889792	-2.924967848435802e-06	7.953236357828365e-05	0.0
2022-09-21	a036	j	10.0	6.0	0.0	0.0	3.57	3.2	12011.65218995218	1389.4777711798026	19450.054083489555	2667.6790916303767	4.577611352878117	0.5146213967332602	7.284664450745152	0.9917022645466084	2635.0	2700.0	2682.0	2693.0	d	10	25	0	circle	-30	18	0.0016004500539472	-0.0020321655026991	-0.0024248403037808	-0.0003835478032242	-1.5437465501462987e-05	7.755254159077264e-05	0.0
2022-09-21	a036	j	10.0	6.0	0.0	0.0	3.57	3.2	12011.65218995218	1389.4777711798026	19450.054083489555	2667.6790916303767	4.577611352878117	0.5146213967332602	7.284664450745152	0.9917022645466084	2635.0	2700.0	2682.0	2693.0	d	10	25	0	circle	-30	19	-0.0051208582435679	0.0018621913493802	-0.0036298071326772	-0.0003838787304877	-2.8010815500054558e-05	7.366024821586881e-05	0.0
2022-09-21	a036	j	10.0	6.0	0.0	0.0	3.57	3.2	12011.65218995218	1389.4777711798026	19450.054083489555	2667.6790916303767	4.577611352878117	0.5146213967332602	7.284664450745152	0.9917022645466084	2635.0	2700.0	2682.0	2693.0	d	10	25	0	circle	-30	20	0.013718430854387	-0.0019467137360131	0.019387433819197	-0.0003803979596659	-4.024069412454958e-05	6.832401757144874e-05	0.0
2022-09-21	a036	j	10.0	6.0	0.0	0.0	3.57	3.2	12011.65218995218	1389.4777711798026	19450.054083489555	2667.6790916303767	4.577611352878117	0.5146213967332602	7.284664450745152	0.9917022645466084	2635.0	2700.0	2682.0	2693.0	d	10	25	0	circle	-30	21	-0.013726543594567	0.0010380563609251	0.0005440863695	-0.0003736952827595	-5.1735660163067385e-05	6.213274279014159e-05	0.0
2022-09-21	a036	j	10.0	6.0	0.0	0.0	3.57	3.2	12011.65218995218	1389.4777711798026	19450.054083489555	2667.6790916303767	4.577611352878117	0.5146213967332602	7.284664450745152	0.9917022645466084	2635.0	2700.0	2682.0	2693.0	d	10	25	0	circle	-30	22	-6.5552900337217e-05	0.0023147972615191	-0.018223838856088	-0.0003642319681152	-6.211765315537029e-05	5.572626115703351e-05	0.0
2022-09-21	a036	j	10.0	6.0	0.0	0.0	3.57	3.2	12011.65218995218	1389.4777711798026	19450.054083489555	2667.6790916303767	4.577611352878117	0.5146213967332602	7.284664450745152	0.9917022645466084	2635.0	2700.0	2682.0	2693.0	d	10	25	0	circle	-30	23	0.013626342375134	2.5076281834846e-05	-0.0023545529184663	-0.0003523382338045	-7.102442818891988e-05	4.967508965360504e-05	0.0
2022-09-21	a036	j	10.0	6.0	0.0	0.0	3.57	3.2	12011.65218995218	1389.4777711798026	19450.054083489555	2667.6790916303767	4.577611352878117	0.5146213967332602	7.284664450745152	0.9917022645466084	2635.0	2700.0	2682.0	2693.0	d	10	25	0	circle	-30	24	0.0064786493136829	-0.0025538393534431	-0.0031484170331013	-0.0003382138474605	-7.812061147003929e-05	4.436422617203021e-05	0.0
2022-09-21	a036	j	10.0	6.0	0.0	0.0	3.57	3.2	12011.65218995218	1389.4777711798026	19450.054083489555	2667.6790916303767	4.577611352878117	0.5146213967332602	7.284664450745152	0.9917022645466084	2635.0	2700.0	2682.0	2693.0	d	10	25	0	circle	-30	25	-0.016738597375018	0.0014333525422291	0.0037105630598717	-0.0003219571710426	-8.311884104717543e-05	3.994769384420012e-05	0.0
2022-09-21	a036	j	10.0	6.0	0.0	0.0	3.57	3.2	12011.65218995218	1389.4777711798026	19450.054083489555	2667.6790916303767	4.577611352878117	0.5146213967332602	7.284664450745152	0.9917022645466084	2635.0	2700.0	2682.0	2693.0	d	10	25	0	circle	-30	26	-0.0093900515397217	-0.0002421295211432	0.0029502085564417	-0.0003036447504585	-8.58042378844672e-05	3.6379845589950536e-05	0.0
2022-09-21	a036	j	10.0	6.0	0.0	0.0	3.57	3.2	12011.65218995218	1389.4777711798026	19450.054083489555	2667.6790916303767	4.577611352878117	0.5146213967332602	7.284664450745152	0.9917022645466084	2635.0	2700.0	2682.0	2693.0	d	10	25	0	circle	-30	27	0.0055769395768863	-0.0015034470997845	0.0004831820891093	-0.0002834203032962	-8.605594696737328e-05	3.3479015744173376e-05	0.0
2022-09-21	a036	j	10.0	6.0	0.0	0.0	3.57	3.2	12011.65218995218	1389.4777711798026	19450.054083489555	2667.6790916303767	4.577611352878117	0.5146213967332602	7.284664450745152	0.9917022645466084	2635.0	2700.0	2682.0	2693.0	d	10	25	0	circle	-30	28	0.0068757031786751	-0.0007084669517146	-0.000484312444194	-0.0002615276477903	-8.386503630300543e-05	3.098197389772071e-05	0.0
2022-09-21	a036	j	10.0	6.0	0.0	0.0	3.57	3.2	12011.65218995218	1389.4777711798026	19450.054083489555	2667.6790916303767	4.577611352878117	0.5146213967332602	7.284664450745152	0.9917022645466084	2635.0	2700.0	2682.0	2693.0	d	10	25	0	circle	-30	29	-0.0061096297414087	-0.0004225724887536	-0.0033212599787889	-0.000238284641918	-7.934752699533173e-05	2.8576497862072388e-05	0.0
2022-09-21	a036	j	10.0	6.0	0.0	0.0	3.57	3.2	12011.65218995218	1389.4777711798026	19450.054083489555	2667.6790916303767	4.577611352878117	0.5146213967332602	7.284664450745152	0.9917022645466084	2635.0	2700.0	2682.0	2693.0	d	10	25	0	circle	-30	30	0.0036619910005819	-0.0047676857953523	0.0061478069999862	-0.0002140487898215	-7.274787219934987e-05	2.592210641739368e-05	0.0
2022-09-21	a036	j	10.0	6.0	0.0	0.0	3.57	3.2	12011.65218995218	1389.4777711798026	19450.054083489555	2667.6790916303767	4.577611352878117	0.5146213967332602	7.284664450745152	0.9917022645466084	2635.0	2700.0	2682.0	2693.0	d	10	25	0	circle	-30	31	0.0050760030530561	0.0002595438275501	-0.0096886884231988	-0.0001892066509267	-6.442671234250766e-05	2.2672130963107677e-05	0.0
2022-09-21	a036	j	10.0	6.0	0.0	0.0	3.57	3.2	12011.65218995218	1389.4777711798026	19450.054083489555	2667.6790916303767	4.577611352878117	0.5146213967332602	7.284664450745152	0.9917022645466084	2635.0	2700.0	2682.0	2693.0	d	10	25	0	circle	-30	32	-0.01708761455973	-3.1437635152154e-05	0.0021498788929265	-0.0001641842832312	-5.482644714859782e-05	1.850372945063633e-05	0.0
2022-09-21	a036	j	10.0	6.0	0.0	0.0	3.57	3.2	12011.65218995218	1389.4777711798026	19450.054083489555	2667.6790916303767	4.577611352878117	0.5146213967332602	7.284664450745152	0.9917022645466084	2635.0	2700.0	2682.0	2693.0	d	10	25	0	circle	-30	33	0.006043969619311	0.0068225331360743	0.0041763807990565	-0.0001394628563635	-4.441486346497261e-05	1.3161961203321618e-05	0.0
2022-09-21	a036	j	10.0	6.0	0.0	0.0	3.57	3.2	12011.65218995218	1389.4777711798026	19450.054083489555	2667.6790916303767	4.577611352878117	0.5146213967332602	7.284664450745152	0.9917022645466084	2635.0	2700.0	2682.0	2693.0	d	10	25	0	circle	-30	34	-0.0003298507243806	0.0012761381366299	0.0001277011173429	-0.0001155748712131	-3.36231154498451e-05	6.519531695724765e-06	0.0
2022-09-21	a036	j	10.0	6.0	0.0	0.0	3.57	3.2	12011.65218995218	1389.4777711798026	19450.054083489555	2667.6790916303767	4.577611352878117	0.5146213967332602	7.284664450745152	0.9917022645466084	2635.0	2700.0	2682.0	2693.0	d	10	25	0	circle	-30	35	0.0009230221125149	-0.0018281846490851	0.000149833466575	-9.306482419553608e-05	-2.280411066749581e-05	-1.3619573005745682e-06	0.0
2022-09-21	a036	j	10.0	6.0	0.0	0.0	3.57	3.2	12011.65218995218	1389.4777711798026	19450.054083489555	2667.6790916303767	4.577611352878117	0.5146213967332602	7.284664450745152	0.9917022645466084	2635.0	2700.0	2682.0	2693.0	d	10	25	0	circle	-30	36	0.0008405246625454	-0.0014691588210193	0.013413802416881	-7.242826597652518e-05	-1.2224710236496702e-05	-1.0189586963180207e-05	0.0
2022-09-21	a036	j	10.0	6.0	0.0	0.0	3.57	3.2	12011.65218995218	1389.4777711798026	19450.054083489555	2667.6790916303767	4.577611352878117	0.5146213967332602	7.284664450745152	0.9917022645466084	2635.0	2700.0	2682.0	2693.0	d	10	25	0	circle	-30	37	-0.0026212965575025	0.0050915993483668	-0.0010661549892776	-5.405331787591652e-05	-2.081439126644787e-06	-1.943227749275092e-05	0.0
2022-09-21	a036	j	10.0	6.0	0.0	0.0	3.57	3.2	12011.65218995218	1389.4777711798026	19450.054083489555	2667.6790916303767	4.577611352878117	0.5146213967332602	7.284664450745152	0.9917022645466084	2635.0	2700.0	2682.0	2693.0	d	10	25	0	circle	-30	38	0.0070592956240266	0.001766950542543	-0.012823467977404	-3.817232875722021e-05	7.475431428536233e-06	-2.836485369495628e-05	0.0
2022-09-21	a036	j	10.0	6.0	0.0	0.0	3.57	3.2	12011.65218995218	1389.4777711798026	19450.054083489555	2667.6790916303767	4.577611352878117	0.5146213967332602	7.284664450745152	0.9917022645466084	2635.0	2700.0	2682.0	2693.0	d	10	25	0	circle	-30	39	0.0061258331771253	-0.013189257935931	0.014866077289412	-2.4825086762875364e-05	1.6310134888757995e-05	-3.615917805923277e-05	0.0
2022-09-21	a036	j	10.0	6.0	0.0	0.0	3.57	3.2	12011.65218995218	1389.4777711798026	19450.054083489555	2667.6790916303767	4.577611352878117	0.5146213967332602	7.284664450745152	0.9917022645466084	2635.0	2700.0	2682.0	2693.0	d	10	25	0	circle	-30	40	-0.003269799879264	-1.2526096904317e-05	-0.0024986868262189	-1.3847776501350818e-05	2.426547352379378e-05	-4.199345887288381e-05	-3.8802088477392126e-06
2022-09-21	a036	j	10.0	6.0	0.0	0.0	3.57	3.2	12011.65218995218	1389.4777711798026	19450.054083489555	2667.6790916303767	4.577611352878117	0.5146213967332602	7.284664450745152	0.9917022645466084	2635.0	2700.0	2682.0	2693.0	d	10	25	0	circle	-30	41	-0.00377359762458	0.0054038632711019	-0.015067937133886	-4.904446217103306e-06	3.1148717067077e-05	-4.5162238641400544e-05	-9.109075357220235e-06
2022-09-21	a036	j	10.0	6.0	0.0	0.0	3.57	3.2	12011.65218995218	1389.4777711798026	19450.054083489555	2667.6790916303767	4.577611352878117	0.5146213967332602	7.284664450745152	0.9917022645466084	2635.0	2700.0	2682.0	2693.0	d	10	25	0	circle	-30	42	0.0018881617288358	0.0021351711988665	-0.0001428472594401	2.446968844325172e-06	3.675904686927445e-05	-4.518309775128132e-05	-5.977082037681702e-06
2022-09-21	a036	j	10.0	6.0	0.0	0.0	3.57	3.2	12011.65218995218	1389.4777711798026	19450.054083489555	2667.6790916303767	4.577611352878117	0.5146213967332602	7.284664450745152	0.9917022645466084	2635.0	2700.0	2682.0	2693.0	d	10	25	0	circle	-30	43	-0.0012687928538438	9.9290868072494e-06	-0.0019298714699973	8.68371245110062e-06	4.093639135981828e-05	-4.187217290974112e-05	0.0
2022-09-21	a036	j	10.0	6.0	0.0	0.0	3.57	3.2	12011.65218995218	1389.4777711798026	19450.054083489555	2667.6790916303767	4.577611352878117	0.5146213967332602	7.284664450745152	0.9917022645466084	2635.0	2700.0	2682.0	2693.0	d	10	25	0	circle	-30	44	-0.0019969103311324	0.0003110185238787	-0.0020230976310315	1.4261912014784172e-05	4.35957692730437e-05	-3.5354215507558224e-05	0.0
2022-09-21	a036	j	10.0	6.0	0.0	0.0	3.57	3.2	12011.65218995218	1389.4777711798026	19450.054083489555	2667.6790916303767	4.577611352878117	0.5146213967332602	7.284664450745152	0.9917022645466084	2635.0	2700.0	2682.0	2693.0	d	10	25	0	circle	-30	45	-0.0007230805609036	0.0003474424650105	0.0020315330380745	1.9575532776558383e-05	4.47353567696965e-05	-2.6009601049139568e-05	0.0
2022-09-21	a036	j	10.0	6.0	0.0	0.0	3.57	3.2	12011.65218995218	1389.4777711798026	19450.054083489555	2667.6790916303767	4.577611352878117	0.5146213967332602	7.284664450745152	0.9917022645466084	2635.0	2700.0	2682.0	2693.0	d	10	25	0	circle	-30	46	-0.0008405771508936	0.0003431754695269	0.0016274371670402	2.492926220597347e-05	4.442811473453325e-05	-1.4386252845733977e-05	0.0
2022-09-21	a036	j	10.0	6.0	0.0	0.0	3.57	3.2	12011.65218995218	1389.4777711798026	19450.054083489555	2667.6790916303767	4.577611352878117	0.5146213967332602	7.284664450745152	0.9917022645466084	2635.0	2700.0	2682.0	2693.0	d	10	25	0	circle	-30	47	-0.0009178613884469	0.0010460476212426	0.014149086856722	3.0527819824005755e-05	4.280624365958964e-05	-1.104717310088163e-06	0.0
2022-09-21	a036	j	10.0	6.0	0.0	0.0	3.57	3.2	12011.65218995218	1389.4777711798026	19450.054083489555	2667.6790916303767	4.577611352878117	0.5146213967332602	7.284664450745152	0.9917022645466084	2635.0	2700.0	2682.0	2693.0	d	10	25	0	circle	-30	48	-0.0013670796157219	-0.0023169204766315	-0.0069001710995282	3.648210951269474e-05	4.004085700368376e-05	1.3212397728906396e-05	0.0
2022-09-21	a036	j	10.0	6.0	0.0	0.0	3.57	3.2	12011.65218995218	1389.4777711798026	19450.054083489555	2667.6790916303767	4.577611352878117	0.5146213967332602	7.284664450745152	0.9917022645466084	2635.0	2700.0	2682.0	2693.0	d	10	25	0	circle	-30	49	0.0035075895333707	-0.0011631328030381	-0.0032913801028148	4.282986189370242e-05	3.631885132995157e-05	2.795933815928349e-05	0.0
2022-09-21	a036	j	10.0	6.0	0.0	0.0	3.57	3.2	12011.65218995218	1389.4777711798026	19450.054083489555	2667.6790916303767	4.577611352878117	0.5146213967332602	7.284664450745152	0.9917022645466084	2635.0	2700.0	2682.0	2693.0	d	10	25	0	circle	-30	50	0.0020119264364624	0.001532264042226	-0.0037449099339192	4.9565002552531615e-05	3.182320333095344e-05	4.252082975075036e-05	0.0
2022-09-21	a036	j	10.0	6.0	0.0	0.0	3.57	3.2	12011.65218995218	1389.4777711798026	19450.054083489555	2667.6790916303767	4.577611352878117	0.5146213967332602	7.284664450745152	0.9917022645466084	2635.0	2700.0	2682.0	2693.0	d	10	25	0	circle	-30	51	0.0009746905230093	-0.0010551183441159	7.2065861514987e-05	5.666311577335183e-05	2.6722787908782397e-05	5.624252127837138e-05	0.0
2022-09-21	a036	j	10.0	6.0	0.0	0.0	3.57	3.2	12011.65218995218	1389.4777711798026	19450.054083489555	2667.6790916303767	4.577611352878117	0.5146213967332602	7.284664450745152	0.9917022645466084	2635.0	2700.0	2682.0	2693.0	d	10	25	0	circle	-30	52	0.0030390453531709	-0.0033556199378666	-0.00138209220925	6.408799170531814e-05	2.117179337563412e-05	6.843510285997727e-05	0.0
2022-09-21	a036	j	10.0	6.0	0.0	0.0	3.57	3.2	12011.65218995218	1389.4777711798026	19450.054083489555	2667.6790916303767	4.577611352878117	0.5146213967332602	7.284664450745152	0.9917022645466084	2635.0	2700.0	2682.0	2693.0	d	10	25	0	circle	-30	53	0.0022954864815911	0.0001582455775443	0.0013465154375328	7.177068123386661e-05	1.531803999423971e-05	7.841646122204602e-05	0.0
2022-09-21	a036	j	10.0	6.0	0.0	0.0	3.57	3.2	12011.65218995218	1389.4777711798026	19450.054083489555	2667.6790916303767	4.577611352878117	0.5146213967332602	7.284664450745152	0.9917022645466084	2635.0	2700.0	2682.0	2693.0	d	10	25	0	circle	-30	54	-0.004541118852618	0.0068233993548627	0.0035180357037445	7.95599097947165e-05	9.323575565112346e-06	8.557618218006827e-05	0.0
2022-09-21	a036	j	10.0	6.0	0.0	0.0	3.57	3.2	12011.65218995218	1389.4777711798026	19450.054083489555	2667.6790916303767	4.577611352878117	0.5146213967332602	7.284664450745152	0.9917022645466084	2635.0	2700.0	2682.0	2693.0	d	10	25	0	circle	-30	55	-0.014250756383594	0.0029948031248822	0.0070457481908176	8.715352762242768e-05	3.3923858296073413e-06	8.944201229302156e-05	0.0
2022-09-21	a036	j	10.0	6.0	0.0	0.0	3.57	3.2	12011.65218995218	1389.4777711798026	19450.054083489555	2667.6790916303767	4.577611352878117	0.5146213967332602	7.284664450745152	0.9917022645466084	2635.0	2700.0	2682.0	2693.0	d	10	25	0	circle	-30	56	-0.013210878068641	0.0033077504907261	0.0066686406684722	9.40470869358831e-05	-2.218692296179177e-06	8.972262498990735e-05	0.0
2022-09-21	a036	j	10.0	6.0	0.0	0.0	3.57	3.2	12011.65218995218	1389.4777711798026	19450.054083489555	2667.6790916303767	4.577611352878117	0.5146213967332602	7.284664450745152	0.9917022645466084	2635.0	2700.0	2682.0	2693.0	d	10	25	0	circle	-30	57	0.0095052495060909	-0.0073516270056418	-0.0098558396354791	9.955983548607354e-05	-7.230517002396259e-06	8.629980451797177e-05	0.0
2022-09-21	a036	j	10.0	6.0	0.0	0.0	3.57	3.2	12011.65218995218	1389.4777711798026	19450.054083489555	2667.6790916303767	4.577611352878117	0.5146213967332602	7.284664450745152	0.9917022645466084	2635.0	2700.0	2682.0	2693.0	d	10	25	0	circle	-30	58	0.01540915252646	-2.1577189703669e-05	-0.0051867860988243	0.0001029718231837	-1.141141927275283e-05	7.916584714680692e-05	0.0
2022-09-21	a036	j	10.0	6.0	0.0	0.0	3.57	3.2	12011.65218995218	1389.4777711798026	19450.054083489555	2667.6790916303767	4.577611352878117	0.5146213967332602	7.284664450745152	0.9917022645466084	2635.0	2700.0	2682.0	2693.0	d	10	25	0	circle	-30	59	0.014030848118657	-0.013722543824399	-0.0054878722591414	0.000103722749785	-1.465367302413509e-05	6.83439712597012e-05	0.0
2022-09-21	a036	j	10.0	6.0	0.0	0.0	3.57	3.2	12011.65218995218	1389.4777711798026	19450.054083489555	2667.6790916303767	4.577611352878117	0.5146213967332602	7.284664450745152	0.9917022645466084	2635.0	2700.0	2682.0	2693.0	d	10	25	0	circle	-30	60	-0.0082254025945108	0.0073672158381918	0.0022910127230506	0.0001015626397535	-1.701491655965917e-05	5.384795529048651e-05	0.0
2022-09-21	a036	j	10.0	6.0	0.0	0.0	3.57	3.2	12011.65218995218	1389.4777711798026	19450.054083489555	2667.6790916303767	4.577611352878117	0.5146213967332602	7.284664450745152	0.9917022645466084	2635.0	2700.0	2682.0	2693.0	d	10	25	0	circle	-30	61	-0.0059941699948939	0.0053889854262134	0.0015131184809283	9.658230008946308e-05	-1.8701728854138904e-05	3.5707472389141146e-05	0.0
2022-09-21	a036	j	10.0	6.0	0.0	0.0	3.57	3.2	12011.65218995218	1389.4777711798026	19450.054083489555	2667.6790916303767	4.577611352878117	0.5146213967332602	7.284664450745152	0.9917022645466084	2635.0	2700.0	2682.0	2693.0	d	10	25	0	circle	-30	62	0.01117563637673	-0.0019304680245352	0.016281380168846	8.914851103397059e-05	-2.001191310564396e-05	1.403726777195312e-05	0.0
2022-09-21	a036	j	10.0	6.0	0.0	0.0	3.57	3.2	12011.65218995218	1389.4777711798026	19450.054083489555	2667.6790916303767	4.577611352878117	0.5146213967332602	7.284664450745152	0.9917022645466084	2635.0	2700.0	2682.0	2693.0	d	10	25	0	circle	-30	63	-0.011582768628121	0.0008222190228831	-0.015762908943445	7.981376510313947e-05	-2.1278005740834757e-05	-1.0899337490412256e-05	0.0
2022-09-21	a036	j	10.0	6.0	0.0	0.0	3.57	3.2	12011.65218995218	1389.4777711798026	19450.054083489555	2667.6790916303767	4.577611352878117	0.5146213967332602	7.284664450745152	0.9917022645466084	2635.0	2700.0	2682.0	2693.0	d	10	25	0	circle	-30	64	0.002984889559691	0.0019422188513144	0.0026809366537183	6.923755815266076e-05	-2.283811996568726e-05	-3.866893704209246e-05	0.0
2022-09-21	a036	j	10.0	6.0	0.0	0.0	3.57	3.2	12011.65218995218	1389.4777711798026	19450.054083489555	2667.6790916303767	4.577611352878117	0.5146213967332602	7.284664450745152	0.9917022645466084	2635.0	2700.0	2682.0	2693.0	d	10	25	0	circle	-30	65	0.0014795352214431	-0.010692267491402	0.0012164857133276	5.8122339866241456e-05	-2.50275296550224e-05	-6.867901349834342e-05	0.0
2022-09-21	a036	j	10.0	6.0	0.0	0.0	3.57	3.2	12011.65218995218	1389.4777711798026	19450.054083489555	2667.6790916303767	4.577611352878117	0.5146213967332602	7.284664450745152	0.9917022645466084	2635.0	2700.0	2682.0	2693.0	d	10	25	0	circle	-30	66	0.0012578358078733	0.0022839793103467	0.0018380713839628	4.716333051717766e-05	-2.816926184516098e-05	-0.0001001866587416	-2.485406637928475e-05
2022-09-21	a036	j	10.0	6.0	0.0	0.0	3.57	3.2	12011.65218995218	1389.4777711798026	19450.054083489555	2667.6790916303767	4.577611352878117	0.5146213967332602	7.284664450745152	0.9917022645466084	2635.0	2700.0	2682.0	2693.0	d	10	25	0	circle	-30	67	0.0012825957768617	0.0011113774196003	0.0017751702270003	3.700460330174984e-05	-3.2541141501693045e-05	-0.0001322954145003	-6.274966969695421e-05
2022-09-21	a036	j	10.0	6.0	0.0	0.0	3.57	3.2	12011.65218995218	1389.4777711798026	19450.054083489555	2667.6790916303767	4.577611352878117	0.5146213967332602	7.284664450745152	0.9917022645466084	2635.0	2700.0	2682.0	2693.0	d	10	25	0	circle	-30	68	0.0038112971287299	0.012011732818211	0.0065109426507742	2.8185021978171665e-05	-3.831262788281941e-05	-0.0001639605360864	-9.746288622547449e-05
2022-09-21	a036	j	10.0	6.0	0.0	0.0	3.57	3.2	12011.65218995218	1389.4777711798026	19450.054083489555	2667.6790916303767	4.577611352878117	0.5146213967332602	7.284664450745152	0.9917022645466084	2635.0	2700.0	2682.0	2693.0	d	10	25	0	circle	-30	69	-0.025751790326193	0.0025237673582349	0.0007388839528985	2.106826294752201e-05	-4.547948762195753e-05	-0.0001940247211638	-0.0001274769705943
2022-09-21	a036	j	10.0	6.0	0.0	0.0	3.57	3.2	12011.65218995218	1389.4777711798026	19450.054083489555	2667.6790916303767	4.577611352878117	0.5146213967332602	7.284664450745152	0.9917022645466084	2635.0	2700.0	2682.0	2693.0	d	10	25	0	circle	-30	70	0.0041188180899226	-0.0062702673071327	-0.012535870455633	1.5782169474243117e-05	-5.384254188028605e-05	-0.0002212944878936	-0.000151669776539
2022-09-21	a036	j	10.0	6.0	0.0	0.0	3.57	3.2	12011.65218995218	1389.4777711798026	19450.054083489555	2667.6790916303767	4.577611352878117	0.5146213967332602	7.284664450745152	0.9917022645466084	2635.0	2700.0	2682.0	2693.0	d	10	25	0	circle	-30	71	0.016459138588203	-0.0028757155977033	0.0008265185169359	1.2215730757402856e-05	-6.304814858564417e-05	-0.0002446441664153	-0.0001693802870723
2022-09-21	a036	j	10.0	6.0	0.0	0.0	3.57	3.2	12011.65218995218	1389.4777711798026	19450.054083489555	2667.6790916303767	4.577611352878117	0.5146213967332602	7.284664450745152	0.9917022645466084	2635.0	2700.0	2682.0	2693.0	d	10	25	0	circle	-30	72	-0.010563288847028	0.0003963505302941	-0.0001370381556337	1.008743913403796e-05	-7.265997080339531e-05	-0.0002631089590614	-0.000180361549124
2022-09-21	a036	j	10.0	6.0	0.0	0.0	3.57	3.2	12011.65218995218	1389.4777711798026	19450.054083489555	2667.6790916303767	4.577611352878117	0.5146213967332602	7.284664450745152	0.9917022645466084	2635.0	2700.0	2682.0	2693.0	d	10	25	0	circle	-30	73	0.0065505181357624	-0.0020791216283489	-0.0025491892312618	9.035220186792977e-06	-8.221797988417211e-05	-0.0002759362271512	-0.0001846830270802
2022-09-21	a036	j	10.0	6.0	0.0	0.0	3.57	3.2	12011.65218995218	1389.4777711798026	19450.054083489555	2667.6790916303767	4.577611352878117	0.5146213967332602	7.284664450745152	0.9917022645466084	2635.0	2700.0	2682.0	2693.0	d	10	25	0	circle	-30	74	0.005094327432669	-0.0018667262427083	-0.0023103204856904	8.676572387770961e-06	-9.12668620865494e-05	-0.00028259761622	-0.0001826541817457
2022-09-21	a036	j	10.0	6.0	0.0	0.0	3.57	3.2	12011.65218995218	1389.4777711798026	19450.054083489555	2667.6790916303767	4.577611352878117	0.5146213967332602	7.284664450745152	0.9917022645466084	2635.0	2700.0	2682.0	2693.0	d	10	25	0	circle	-30	75	-0.0070985437633656	0.0069687389480633	0.0032017281715265	8.631728674407457e-06	-9.93604059960835e-05	-0.0002827780961765	-0.000174785961506
2022-09-21	a036	j	10.0	6.0	0.0	0.0	3.57	3.2	12011.65218995218	1389.4777711798026	19450.054083489555	2667.6790916303767	4.577611352878117	0.5146213967332602	7.284664450745152	0.9917022645466084	2635.0	2700.0	2682.0	2693.0	d	10	25	0	circle	-30	76	-0.0066072853600196	0.0031429315508299	0.0037368459407237	8.52257017838995e-06	-0.0001060571047726	-0.0002763519418692	-0.0001617722669182
2022-09-21	a036	j	10.0	6.0	0.0	0.0	3.57	3.2	12011.65218995218	1389.4777711798026	19450.054083489555	2667.6790916303767	4.577611352878117	0.5146213967332602	7.284664450745152	0.9917022645466084	2635.0	2700.0	2682.0	2693.0	d	10	25	0	circle	-30	77	-0.0001895257243401	-0.0019009799384073	0.0030783429102342	7.970032904286448e-06	-0.0001109296037938	-0.0002633603444784	-0.0001444607077803
2022-09-21	a036	j	10.0	6.0	0.0	0.0	3.57	3.2	12011.65218995218	1389.4777711798026	19450.054083489555	2667.6790916303767	4.577611352878117	0.5146213967332602	7.284664450745152	0.9917022645466084	2635.0	2700.0	2682.0	2693.0	d	10	25	0	circle	-30	78	0.0092850548124052	-0.007457042095922	-0.011115153747783	6.622008981690435e-06	-0.0001136059598029	-0.000244011630713	-0.0001237836619283
2022-09-21	a036	j	10.0	6.0	0.0	0.0	3.57	3.2	12011.65218995218	1389.4777711798026	19450.054083489555	2667.6790916303767	4.577611352878117	0.5146213967332602	7.284664450745152	0.9917022645466084	2635.0	2700.0	2682.0	2693.0	d	10	25	0	circle	-30	79	0.0012646499763125	-0.0018027706676453	0.0003907103350106	4.216393643410957e-06	-0.0001138312773063	-0.0002187061006976	-0.0001006584297479
2022-09-21	a036	j	10.0	6.0	0.0	0.0	3.57	3.2	12011.65218995218	1389.4777711798026	19450.054083489555	2667.6790916303767	4.577611352878117	0.5146213967332602	7.284664450745152	0.9917022645466084	2635.0	2700.0	2682.0	2693.0	d	10	25	0	circle	-30	80	0.0003750262255145	0.0045216810133338	-1.7023548402789e-05	6.426187157777475e-07	-0.0001115145915837	-0.0001880576986428	-7.590048834327649e-05
2022-09-21	a036	j	10.0	6.0	0.0	0.0	3.57	3.2	12011.65218995218	1389.4777711798026	19450.054083489555	2667.6790916303767	4.577611352878117	0.5146213967332602	7.284664450745152	0.9917022645466084	2635.0	2700.0	2682.0	2693.0	d	10	25	0	circle	-30	81	0.0005340806836272	-0.0090201214135024	0.0030291555651952	-4.034239769261416e-06	-0.0001067392500597	-0.0001528856506066	-4.211216077764645e-05
2022-09-21	a036	j	10.0	6.0	0.0	0.0	3.57	3.2	12011.65218995218	1389.4777711798026	19450.054083489555	2667.6790916303767	4.577611352878117	0.5146213967332602	7.284664450745152	0.9917022645466084	2635.0	2700.0	2682.0	2693.0	d	10	25	0	circle	-30	82	0.0020093077092409	0.0022654085159381	-0.0098977627001377	-9.589144897541993e-06	-9.974167938683668e-05	-0.0001141787885484	-4.847964264082565e-06
2022-09-21	a036	j	10.0	6.0	0.0	0.0	3.57	3.2	12011.65218995218	1389.4777711798026	19450.054083489555	2667.6790916303767	4.577611352878117	0.5146213967332602	7.284664450745152	0.9917022645466084	2635.0	2700.0	2682.0	2693.0	d	10	25	0	circle	-30	83	-0.0016238148351468	0.0066829656470643	0.012273523412595	-1.5676650961703883e-05	-9.086846698448123e-05	-7.30484805148342e-05	0.0
2022-09-21	a036	j	10.0	6.0	0.0	0.0	3.57	3.2	12011.65218995218	1389.4777711798026	19450.054083489555	2667.6790916303767	4.577611352878117	0.5146213967332602	7.284664450745152	0.9917022645466084	2635.0	2700.0	2682.0	2693.0	d	10	25	0	circle	-30	84	-0.0001001744729704	-0.0041274245255533	-0.006851769383845	-2.1883234310175463e-05	-8.052056923772528e-05	-3.067668848385386e-05	0.0
2022-09-21	a036	j	10.0	6.0	0.0	0.0	3.57	3.2	12011.65218995218	1389.4777711798026	19450.054083489555	2667.6790916303767	4.577611352878117	0.5146213967332602	7.284664450745152	0.9917022645466084	2635.0	2700.0	2682.0	2693.0	d	10	25	0	circle	-30	85	-0.0028231763845315	0.0019667879203921	0.0008974293391201	-2.7785462620515462e-05	-6.910205240368922e-05	1.173624652626704e-05	0.0
2022-09-21	a036	j	10.0	6.0	0.0	0.0	3.57	3.2	12011.65218995218	1389.4777711798026	19450.054083489555	2667.6790916303767	4.577611352878117	0.5146213967332602	7.284664450745152	0.9917022645466084	2635.0	2700.0	2682.0	2693.0	d	10	25	0	circle	-30	86	-0.0025626269971265	0.0014600530564438	0.0002928527383429	-3.300370796099196e-05	-5.698668815401335e-05	5.301843019649615e-05	0.0
2022-09-21	a036	j	10.0	6.0	0.0	0.0	3.57	3.2	12011.65218995218	1389.4777711798026	19450.054083489555	2667.6790916303767	4.577611352878117	0.5146213967332602	7.284664450745152	0.9917022645466084	2635.0	2700.0	2682.0	2693.0	d	10	25	0	circle	-30	87	0.0005752542092618	0.0004282206575647	0.0004557129090986	-3.723933670301471e-05	-4.4500247148546336e-05	9.207125753458088e-05	1.033167368301983e-05
2022-09-21	a036	j	10.0	6.0	0.0	0.0	3.57	3.2	12011.65218995218	1389.4777711798026	19450.054083489555	2667.6790916303767	4.577611352878117	0.5146213967332602	7.284664450745152	0.9917022645466084	2635.0	2700.0	2682.0	2693.0	d	10	25	0	circle	-30	88	-0.0002677461544689	0.0013809192891901	-0.0011450926597069	-4.028832420965352e-05	-3.1914680660423715e-05	0.0001279180101658	5.57150052957977e-05
2022-09-21	a036	j	10.0	6.0	0.0	0.0	3.57	3.2	12011.65218995218	1389.4777711798026	19450.054083489555	2667.6790916303767	4.577611352878117	0.5146213967332602	7.284664450745152	0.9917022645466084	2635.0	2700.0	2682.0	2693.0	d	10	25	0	circle	-30	89	-0.0012185517632611	-0.0036589820167673	0.0032929735983855	-4.203396858413659e-05	-1.945544321357517e-05	0.0001597547225634	9.826531076571708e-05
2022-09-21	a036	j	10.0	6.0	0.0	0.0	3.57	3.2	12011.65218995218	1389.4777711798026	19450.054083489555	2667.6790916303767	4.577611352878117	0.5146213967332602	7.284664450745152	0.9917022645466084	2635.0	2700.0	2682.0	2693.0	d	10	25	0	circle	-30	90	-0.001118179079951	-0.003163487040089	0.0028650121680936	-4.242675046630066e-05	-7.317507235444352e-06	0.0001869982571523	0.0001372539994506
2022-09-21	a036	j	10.0	6.0	0.0	0.0	3.57	3.2	12011.65218995218	1389.4777711798026	19450.054083489555	2667.6790916303767	4.577611352878117	0.5146213967332602	7.284664450745152	0.9917022645466084	2635.0	2700.0	2682.0	2693.0	d	10	25	0	circle	-30	91	0.006926900608063	0.0017818887382627	-0.0050043842182063	-4.145695246567379e-05	4.324626473713325e-06	0.0002093248333171	0.0001635432543777
2022-09-21	a036	j	10.0	6.0	0.0	0.0	3.57	3.2	12011.65218995218	1389.4777711798026	19450.054083489555	2667.6790916303767	4.577611352878117	0.5146213967332602	7.284664450745152	0.9917022645466084	2635.0	2700.0	2682.0	2693.0	d	10	25	0	circle	-30	92	0.0067016344269013	-0.0018703676057005	0.0095965387133963	-3.912885118089527e-05	1.532730888097188e-05	0.0002266932888616	0.0001722371287997
2022-09-21	a036	j	10.0	6.0	0.0	0.0	3.57	3.2	12011.65218995218	1389.4777711798026	19450.054083489555	2667.6790916303767	4.577611352878117	0.5146213967332602	7.284664450745152	0.9917022645466084	2635.0	2700.0	2682.0	2693.0	d	10	25	0	circle	-30	93	-0.014302758401275	0.006534174426453	-0.00134750499406	-3.545648325115159e-05	2.5608775149881348e-05	0.0002393517759731	0.000178286517572
2022-09-21	a036	j	10.0	6.0	0.0	0.0	3.57	3.2	12011.65218995218	1389.4777711798026	19450.054083489555	2667.6790916303767	4.577611352878117	0.5146213967332602	7.284664450745152	0.9917022645466084	2635.0	2700.0	2682.0	2693.0	d	10	25	0	circle	-30	94	0.0070838677872858	0.0049280745803556	0.015777031825661	-3.049233919323545e-05	3.518411147727572e-05	0.0002478206991942	0.0001821442485237
2022-09-21	a036	j	10.0	6.0	0.0	0.0	3.57	3.2	12011.65218995218	1389.4777711798026	19450.054083489555	2667.6790916303767	4.577611352878117	0.5146213967332602	7.284664450745152	0.9917022645466084	2635.0	2700.0	2682.0	2693.0	d	10	25	0	circle	-30	95	-0.022231949470684	0.0025639679158094	-0.011122431614387	-2.436512970599198e-05	4.417743809851802e-05	0.0002528313612344	0.0001842887934299
2022-09-21	a036	j	10.0	6.0	0.0	0.0	3.57	3.2	12011.65218995218	1389.4777711798026	19450.054083489555	2667.6790916303767	4.577611352878117	0.5146213967332602	7.284664450745152	0.9917022645466084	2635.0	2700.0	2682.0	2693.0	d	10	25	0	circle	-30	96	0.024359689592226	-0.0038500133468793	0.0059001446094468	-1.7282940084494314e-05	5.278799064020055e-05	0.0002552050729756	0.0001851341422509
2022-09-21	a036	j	10.0	6.0	0.0	0.0	3.57	3.2	12011.65218995218	1389.4777711798026	19450.054083489555	2667.6790916303767	4.577611352878117	0.5146213967332602	7.284664450745152	0.9917022645466084	2635.0	2700.0	2682.0	2693.0	d	10	25	0	circle	-30	97	-0.0096217794743784	-0.0035278473046423	-0.016673557641988	-9.483921760653786e-06	6.120944959307551e-05	0.0002556885158619	0.0001849951445082
2022-09-21	a036	j	10.0	6.0	0.0	0.0	3.57	3.2	12011.65218995218	1389.4777711798026	19450.054083489555	2667.6790916303767	4.577611352878117	0.5146213967332602	7.284664450745152	0.9917022645466084	2635.0	2700.0	2682.0	2693.0	d	10	25	0	circle	-30	98	0.010496458480883	-0.0067831537391009	-0.0039285781126524	-1.1637384694918586e-06	6.953167888209645e-05	0.0002547928596205	0.0001840974422689
2022-09-21	a036	j	10.0	6.0	0.0	0.0	3.57	3.2	12011.65218995218	1389.4777711798026	19450.054083489555	2667.6790916303767	4.577611352878117	0.5146213967332602	7.284664450745152	0.9917022645466084	2635.0	2700.0	2682.0	2693.0	d	10	25	0	circle	-30	99	-0.004851192351917	-0.0033690245553047	-0.0042585514558807	7.573987878527938e-06	7.766689108420726e-05	0.0002526922147682	0.0001674513358055
2022-09-21	a036	j	10.0	6.0	0.0	0.0	3.57	3.2	12011.65218995218	1389.4777711798026	19450.054083489555	2667.6790916303767	4.577611352878117	0.5146213967332602	7.284664450745152	0.9917022645466084	2635.0	2700.0	2682.0	2693.0	d	10	25	0	circle	-30	100	0.0051923943346469	0.0001719115209299	0.0070362995155637	1.6724275793450744e-05	8.533134614256321e-05	0.0002492146817821	0.000147159059846
2022-09-21	a036	j	10.0	6.0	0.0	0.0	3.57	3.2	12011.65218995218	1389.4777711798026	19450.054083489555	2667.6790916303767	4.577611352878117	0.5146213967332602	7.284664450745152	0.9917022645466084	2635.0	2700.0	2682.0	2693.0	d	10	25	0	circle	-30	101	-0.0019432669126872	0.0036541492062431	-0.0015324269782878	2.6352682550468857e-05	9.208869310417172e-05	0.0002439151062825	0.0001254737306278
2022-09-21	a036	j	10.0	6.0	0.0	0.0	3.57	3.2	12011.65218995218	1389.4777711798026	19450.054083489555	2667.6790916303767	4.577611352878117	0.5146213967332602	7.284664450745152	0.9917022645466084	2635.0	2700.0	2682.0	2693.0	d	10	25	0	circle	-30	102	-0.0055772481259118	0.006291958236494	-0.0002028213218262	3.654648203621032e-05	9.743330429063096e-05	0.0002361854268274	0.0001022056405006
2022-09-21	a036	j	10.0	6.0	0.0	0.0	3.57	3.2	12011.65218995218	1389.4777711798026	19450.054083489555	2667.6790916303767	4.577611352878117	0.5146213967332602	7.284664450745152	0.9917022645466084	2635.0	2700.0	2682.0	2693.0	d	10	25	0	circle	-30	103	-0.0081577692845967	-0.0065782368942404	0.0010838355540503	4.7362854812329744e-05	0.0001008761651993	0.0002253655875894	7.71265675777587e-05
2022-09-21	a036	j	10.0	6.0	0.0	0.0	3.57	3.2	12011.65218995218	1389.4777711798026	19450.054083489555	2667.6790916303767	4.577611352878117	0.5146213967332602	7.284664450745152	0.9917022645466084	2635.0	2700.0	2682.0	2693.0	d	10	25	0	circle	-30	104	0.012965090202468	0.003574661654597	-0.0020670511659648	5.880106564093123e-05	0.0001020066868351	0.0002108470092495	5.003925677349277e-05
2022-09-21	a036	j	10.0	6.0	0.0	0.0	3.57	3.2	12011.65218995218	1389.4777711798026	19450.054083489555	2667.6790916303767	4.577611352878117	0.5146213967332602	7.284664450745152	0.9917022645466084	2635.0	2700.0	2682.0	2693.0	d	10	25	0	circle	-30	105	0.0098578705338901	-0.0001364390011647	0.011094863599362	7.081063681947299e-05	0.0001005319889947	0.0001921734700954	2.0830844281236545e-05
2022-09-21	a036	j	10.0	6.0	0.0	0.0	3.57	3.2	12011.65218995218	1389.4777711798026	19450.054083489555	2667.6790916303767	4.577611352878117	0.5146213967332602	7.284664450745152	0.9917022645466084	2635.0	2700.0	2682.0	2693.0	d	10	25	0	circle	-30	106	-0.017600607883369	0.0042077350105518	-0.0079280713286549	8.330434991856293e-05	9.630773003455528e-05	0.0001691348905261	0.0
2022-09-21	a036	j	10.0	6.0	0.0	0.0	3.57	3.2	12011.65218995218	1389.4777711798026	19450.054083489555	2667.6790916303767	4.577611352878117	0.5146213967332602	7.284664450745152	0.9917022645466084	2635.0	2700.0	2682.0	2693.0	d	10	25	0	circle	-30	107	0.0069518222078243	0.0027368151771392	0.021317936126105	9.61363264235522e-05	8.936091487963715e-05	0.0001418375820294	0.0
2022-09-21	a036	j	10.0	6.0	0.0	0.0	3.57	3.2	12011.65218995218	1389.4777711798026	19450.054083489555	2667.6790916303767	4.577611352878117	0.5146213967332602	7.284664450745152	0.9917022645466084	2635.0	2700.0	2682.0	2693.0	d	10	25	0	circle	-30	108	-0.019881580712306	0.0038354557349359	-0.0037345000817064	0.000109058632209	7.989017980920057e-05	0.0001107292628122	0.0
2022-09-21	a036	j	10.0	6.0	0.0	0.0	3.57	3.2	12011.65218995218	1389.4777711798026	19450.054083489555	2667.6790916303767	4.577611352878117	0.5146213967332602	7.284664450745152	0.9917022645466084	2635.0	2700.0	2682.0	2693.0	d	10	25	0	circle	-30	109	0.011031406180697	-0.0083242390035296	-0.0014244385878894	0.0001217120626659	6.823122054124514e-05	7.655709532937469e-05	0.0
2022-09-21	a036	j	10.0	6.0	0.0	0.0	3.57	3.2	12011.65218995218	1389.4777711798026	19450.054083489555	2667.6790916303767	4.577611352878117	0.5146213967332602	7.284664450745152	0.9917022645466084	2635.0	2700.0	2682.0	2693.0	d	10	25	0	circle	-30	110	0.0045461119786788	0.0011008769221844	-0.016063214355089	0.0001336850106564	5.479282617415374e-05	4.025861315610582e-05	0.0
2022-09-21	a036	j	10.0	6.0	0.0	0.0	3.57	3.2	12011.65218995218	1389.4777711798026	19450.054083489555	2667.6790916303767	4.577611352878117	0.5146213967332602	7.284664450745152	0.9917022645466084	2635.0	2700.0	2682.0	2693.0	d	10	25	0	circle	-30	111	0.011578823456467	-0.005337629737988	0.0033728146652451	0.0001446178979644	3.998952293963731e-05	2.831904832813456e-06	0.0
2022-09-21	a036	j	10.0	6.0	0.0	0.0	3.57	3.2	12011.65218995218	1389.4777711798026	19450.054083489555	2667.6790916303767	4.577611352878117	0.5146213967332602	7.284664450745152	0.9917022645466084	2635.0	2700.0	2682.0	2693.0	d	10	25	0	circle	-30	112	0.0008469585909456	0.0004613617868975	0.017043545301566	0.0001542892452058	2.419980071729471e-05	-3.475309365093954e-05	0.0
2022-09-21	a036	j	10.0	6.0	0.0	0.0	3.57	3.2	12011.65218995218	1389.4777711798026	19450.054083489555	2667.6790916303767	4.577611352878117	0.5146213967332602	7.284664450745152	0.9917022645466084	2635.0	2700.0	2682.0	2693.0	d	10	25	0	circle	-30	113	-0.0057474479277091	0.0026065187575086	-0.015585325827453	0.0001626284168656	7.761226470033848e-06	-7.159364749477045e-05	0.0
2022-09-21	a036	j	10.0	6.0	0.0	0.0	3.57	3.2	12011.65218995218	1389.4777711798026	19450.054083489555	2667.6790916303767	4.577611352878117	0.5146213967332602	7.284664450745152	0.9917022645466084	2635.0	2700.0	2682.0	2693.0	d	10	25	0	circle	-30	114	-0.011804423098649	0.00117296855377	-0.0021770240957357	0.0001696562940866	-9.007084122717536e-06	-0.0001068870976435	0.0
2022-09-21	a036	j	10.0	6.0	0.0	0.0	3.57	3.2	12011.65218995218	1389.4777711798026	19450.054083489555	2667.6790916303767	4.577611352878117	0.5146213967332602	7.284664450745152	0.9917022645466084	2635.0	2700.0	2682.0	2693.0	d	10	25	0	circle	-30	115	0.0068718448298106	-0.0010414244082085	-0.0045793814950771	0.0001754095623656	-2.5775108588031087e-05	-0.0001399742927774	0.0
2022-09-21	a036	j	10.0	6.0	0.0	0.0	3.57	3.2	12011.65218995218	1389.4777711798026	19450.054083489555	2667.6790916303767	4.577611352878117	0.5146213967332602	7.284664450745152	0.9917022645466084	2635.0	2700.0	2682.0	2693.0	d	10	25	0	circle	-30	116	0.0063172932246765	0.0015975443698133	0.0085981105633466	0.0001799049425786	-4.21822046881952e-05	-0.0001703595186023	0.0
2022-09-21	a036	j	10.0	6.0	0.0	0.0	3.57	3.2	12011.65218995218	1389.4777711798026	19450.054083489555	2667.6790916303767	4.577611352878117	0.5146213967332602	7.284664450745152	0.9917022645466084	2635.0	2700.0	2682.0	2693.0	d	10	25	0	circle	-30	117	-0.0090796064525476	0.0012316067607004	-0.0055465209628553	0.0001831472732833	-5.7830647639518295e-05	-0.000197685847836	0.0
2022-09-21	a036	j	10.0	6.0	0.0	0.0	3.57	3.2	12011.65218995218	1389.4777711798026	19450.054083489555	2667.6790916303767	4.577611352878117	0.5146213967332602	7.284664450745152	0.9917022645466084	2635.0	2700.0	2682.0	2693.0	d	10	25	0	circle	-30	118	0.012958360267803	0.0008396092532025	0.0023819782862957	0.0001851450054194	-7.229026255374738e-05	-0.0002216881987488	0.0
2022-09-21	a036	j	10.0	6.0	0.0	0.0	3.57	3.2	12011.65218995218	1389.4777711798026	19450.054083489555	2667.6790916303767	4.577611352878117	0.5146213967332602	7.284664450745152	0.9917022645466084	2635.0	2700.0	2682.0	2693.0	d	10	25	0	circle	-30	119	-0.010620838108448	0.0007608369405646	0.0033575928429127	0.000185908508853	-8.511562982514787e-05	-0.0002421511066491	0.0
2022-09-21	a036	j	10.0	6.0	0.0	0.0	3.57	3.2	12011.65218995218	1389.4777711798026	19450.054083489555	2667.6790916303767	4.577611352878117	0.5146213967332602	7.284664450745152	0.9917022645466084	2635.0	2700.0	2682.0	2693.0	d	10	25	0	circle	-30	120	1.2878015946911e-05	-0.0059239106124301	-0.0023572940607166	0.0001854337418668	-9.58771679647794e-05	-0.0002588794222673	0.0
2022-09-21	a036	j	10.0	6.0	0.0	0.0	3.57	3.2	12011.65218995218	1389.4777711798026	19450.054083489555	2667.6790916303767	4.577611352878117	0.5146213967332602	7.284664450745152	0.9917022645466084	2635.0	2700.0	2682.0	2693.0	d	10	25	0	circle	-30	121	0.0075959882625891	0.0033173797488396	0.0026054811882586	0.0001836848941894	-0.0001041987619908	-0.0002716842887014	0.0
2022-09-21	a036	j	10.0	6.0	0.0	0.0	3.57	3.2	12011.65218995218	1389.4777711798026	19450.054083489555	2667.6790916303767	4.577611352878117	0.5146213967332602	7.284664450745152	0.9917022645466084	2635.0	2700.0	2682.0	2693.0	d	10	25	0	circle	-30	122	-0.011580597918724	0.0021376850261032	0.0089736200806161	0.0001805874505542	-0.0001097895295184	-0.0002803887862397	0.0
2022-09-21	a036	j	10.0	6.0	0.0	0.0	3.57	3.2	12011.65218995218	1389.4777711798026	19450.054083489555	2667.6790916303767	4.577611352878117	0.5146213967332602	7.284664450745152	0.9917022645466084	2635.0	2700.0	2682.0	2693.0	d	10	25	0	circle	-30	123	0.0001118045584488	-0.0009301568405576	-0.016084989478776	0.000176034947223	-0.0001124677165466	-0.0002848585718954	0.0
2022-09-21	a036	j	10.0	6.0	0.0	0.0	3.57	3.2	12011.65218995218	1389.4777711798026	19450.054083489555	2667.6790916303767	4.577611352878117	0.5146213967332602	7.284664450745152	0.9917022645466084	2635.0	2700.0	2682.0	2693.0	d	10	25	0	circle	-30	124	0.012218618467219	-0.011080155316834	-0.0002470068613553	0.0001699126393507	-0.0001121857425995	-0.0002850549315859	-2.956549635703233e-06
2022-09-21	a036	j	10.0	6.0	0.0	0.0	3.57	3.2	12011.65218995218	1389.4777711798026	19450.054083489555	2667.6790916303767	4.577611352878117	0.5146213967332602	7.284664450745152	0.9917022645466084	2635.0	2700.0	2682.0	2693.0	d	10	25	0	circle	-30	125	0.0043044242266587	0.0039506446836264	-0.0016085142987476	0.0001621355237389	-0.0001090524269496	-0.0002810833519537	-9.895401265195116e-06
2022-09-21	a036	j	10.0	6.0	0.0	0.0	3.57	3.2	12011.65218995218	1389.4777711798026	19450.054083489555	2667.6790916303767	4.577611352878117	0.5146213967332602	7.284664450745152	0.9917022645466084	2635.0	2700.0	2682.0	2693.0	d	10	25	0	circle	-30	126	-0.017864617379568	0.0047426573618888	0.0017303942484958	0.0001526734900376	-0.0001033306780066	-0.0002732023082723	-1.719814022805869e-05
2022-09-21	a036	j	10.0	6.0	0.0	0.0	3.57	3.2	12011.65218995218	1389.4777711798026	19450.054083489555	2667.6790916303767	4.577611352878117	0.5146213967332602	7.284664450745152	0.9917022645466084	2635.0	2700.0	2682.0	2693.0	d	10	25	0	circle	-30	127	0.0065311398122919	-0.0011356514534263	0.0043425292778663	0.0001415438507698	-9.540529165290622e-05	-0.0002617890111753	-2.4839868752611364e-05
2022-09-21	a036	j	10.0	6.0	0.0	0.0	3.57	3.2	12011.65218995218	1389.4777711798026	19450.054083489555	2667.6790916303767	4.577611352878117	0.5146213967332602	7.284664450745152	0.9917022645466084	2635.0	2700.0	2682.0	2693.0	d	10	25	0	circle	-30	128	-0.0005106710109596	-0.0030682469990407	-0.0029889620367053	0.0001287993875885	-8.574539848178462e-05	-0.0002472917066261	-3.2746920555879735e-05
2022-09-21	a036	j	10.0	6.0	0.0	0.0	3.57	3.2	12011.65218995218	1389.4777711798026	19450.054083489555	2667.6790916303767	4.577611352878117	0.5146213967332602	7.284664450745152	0.9917022645466084	2635.0	2700.0	2682.0	2693.0	d	10	25	0	circle	-30	129	0.0035801331488143	-0.0013561196261312	-0.0018578334199713	0.0001145474110695	-7.488031580156167e-05	-0.0002301951824601	-4.076745558899902e-05
2022-09-21	a036	j	10.0	6.0	0.0	0.0	3.57	3.2	12011.65218995218	1389.4777711798026	19450.054083489555	2667.6790916303767	4.577611352878117	0.5146213967332602	7.284664450745152	0.9917022645466084	2635.0	2700.0	2682.0	2693.0	d	10	25	0	circle	-30	130	0.0028733203636357	-0.0007714551426427	-0.0024867594579848	9.899058503343457e-05	-6.337828498484226e-05	-0.0002110007816794	-4.863191166121221e-05
2022-09-21	a036	j	10.0	6.0	0.0	0.0	3.57	3.2	12011.65218995218	1389.4777711798026	19450.054083489555	2667.6790916303767	4.577611352878117	0.5146213967332602	7.284664450745152	0.9917022645466084	2635.0	2700.0	2682.0	2693.0	d	10	25	0	circle	-30	131	0.0025598377246951	-0.0008377036182521	0.0079326071643786	8.245582168770865e-05	-5.180943693446737e-05	-0.0001902052226459	-5.593996402380326e-05
2022-09-21	a036	j	10.0	6.0	0.0	0.0	3.57	3.2	12011.65218995218	1389.4777711798026	19450.054083489555	2667.6790916303767	4.577611352878117	0.5146213967332602	7.284664450745152	0.9917022645466084	2635.0	2700.0	2682.0	2693.0	d	10	25	0	circle	-30	132	-0.0015301898667155	0.010215507388005	-0.0017930306162552	6.539111460598698e-05	-4.06904983541993e-05	-0.0001682720354348	-6.219042247463707e-05
2022-09-21	a036	j	10.0	6.0	0.0	0.0	3.57	3.2	12011.65218995218	1389.4777711798026	19450.054083489555	2667.6790916303767	4.577611352878117	0.5146213967332602	7.284664450745152	0.9917022645466084	2635.0	2700.0	2682.0	2693.0	d	10	25	0	circle	-30	133	0.0028211121038866	-9.0939859590763e-05	-0.0024084193083457	4.832901217194882e-05	-3.0428873731897696e-05	-0.0001456096650432	-6.685177913935564e-05
2022-09-21	a036	j	10.0	6.0	0.0	0.0	3.57	3.2	12011.65218995218	1389.4777711798026	19450.054083489555	2667.6790916303767	4.577611352878117	0.5146213967332602	7.284664450745152	0.9917022645466084	2635.0	2700.0	2682.0	2693.0	d	10	25	0	circle	-30	134	-0.010777565622949	-0.0014823085095793	-0.0013810239069149	3.182794129348245e-05	-2.1294057357535262e-05	-0.0001225677785577	-6.94457799067664e-05
2022-09-21	a036	j	10.0	6.0	0.0	0.0	3.57	3.2	12011.65218995218	1389.4777711798026	19450.054083489555	2667.6790916303767	4.577611352878117	0.5146213967332602	7.284664450745152	0.9917022645466084	2635.0	2700.0	2682.0	2693.0	d	10	25	0	circle	-30	135	0.0026898001659041	0.0009182608504618	0.0063439915670928	1.641239774384731e-05	-1.3431596625073092e-05	-9.944284362394903e-05	-6.959884925502865e-05
2022-09-21	a036	j	10.0	6.0	0.0	0.0	3.57	3.2	12011.65218995218	1389.4777711798026	19450.054083489555	2667.6790916303767	4.577611352878117	0.5146213967332602	7.284664450745152	0.9917022645466084	2635.0	2700.0	2682.0	2693.0	d	10	25	0	circle	-30	136	0.002043702127762	0.0008986124157613	-0.0051654052794415	2.5356875036264497e-06	-6.908372798659369e-06	-7.648169378827707e-05	-6.703763348599126e-05
2022-09-21	a036	j	10.0	6.0	0.0	0.0	3.57	3.2	12011.65218995218	1389.4777711798026	19450.054083489555	2667.6790916303767	4.577611352878117	0.5146213967332602	7.284664450745152	0.9917022645466084	2635.0	2700.0	2682.0	2693.0	d	10	25	0	circle	-30	137	0.0037394332577303	-0.0138763826486	-0.0028568382262103	-9.42748637600711e-06	-1.7664738944666058e-06	-5.388570646006839e-05	-4.269174618959468e-05
2022-09-21	a036	j	10.0	6.0	0.0	0.0	3.57	3.2	12011.65218995218	1389.4777711798026	19450.054083489555	2667.6790916303767	4.577611352878117	0.5146213967332602	7.284664450745152	0.9917022645466084	2635.0	2700.0	2682.0	2693.0	d	10	25	0	circle	-30	138	0.0002601673779772	0.0017288553203826	0.0036931986900664	-1.917887411792748e-05	1.937505505254539e-06	-3.181625545384342e-05	-1.0699875830661397e-05
2022-09-21	a036	j	10.0	6.0	0.0	0.0	3.57	3.2	12011.65218995218	1389.4777711798026	19450.054083489555	2667.6790916303767	4.577611352878117	0.5146213967332602	7.284664450745152	0.9917022645466084	2635.0	2700.0	2682.0	2693.0	d	10	25	0	circle	-30	139	-0.0037303776944908	0.0057593750519267	-0.0020325272316473	-2.6511887556416472e-05	4.133263241889493e-06	-1.0391452694953065e-05	0.0
2022-09-21	a036	j	10.0	6.0	0.0	0.0	3.57	3.2	12011.65218995218	1389.4777711798026	19450.054083489555	2667.6790916303767	4.577611352878117	0.5146213967332602	7.284664450745152	0.9917022645466084	2635.0	2700.0	2682.0	2693.0	d	10	25	0	circle	-30	140	-0.0030371894749721	0.0034753175097888	-1.7557078026743e-05	-3.1348144691080154e-05	4.784134646131377e-06	1.032929494760399e-05	0.0
2022-09-21	a036	j	10.0	6.0	0.0	0.0	3.57	3.2	12011.65218995218	1389.4777711798026	19450.054083489555	2667.6790916303767	4.577611352878117	0.5146213967332602	7.284664450745152	0.9917022645466084	2635.0	2700.0	2682.0	2693.0	d	10	25	0	circle	-30	141	-0.0015060407350945	0.0008557781904083	0.0047792832757077	-3.377441225562608e-05	3.94850836709734e-06	3.0364859949433097e-05	0.0
2022-09-21	a036	j	10.0	6.0	0.0	0.0	3.57	3.2	12011.65218995218	1389.4777711798026	19450.054083489555	2667.6790916303767	4.577611352878117	0.5146213967332602	7.284664450745152	0.9917022645466084	2635.0	2700.0	2682.0	2693.0	d	10	25	0	circle	-30	142	-0.0062898719745385	0.0002890638561572	-0.00362010452677	-3.405447102377932e-05	1.8136477435817208e-06	4.982770740351079e-05	1.3959588636149748e-05
2022-09-21	a036	j	10.0	6.0	0.0	0.0	3.57	3.2	12011.65218995218	1389.4777711798026	19450.054083489555	2667.6790916303767	4.577611352878117	0.5146213967332602	7.284664450745152	0.9917022645466084	2635.0	2700.0	2682.0	2693.0	d	10	25	0	circle	-30	143	0.0008940433812262	-0.0010648280418481	0.021299557913099	-3.2600835060225334e-05	-1.3098547989615949e-06	6.892516372220617e-05	3.5014473863019245e-05
2022-09-21	a036	j	10.0	6.0	0.0	0.0	3.57	3.2	12011.65218995218	1389.4777711798026	19450.054083489555	2667.6790916303767	4.577611352878117	0.5146213967332602	7.284664450745152	0.9917022645466084	2635.0	2700.0	2682.0	2693.0	d	10	25	0	circle	-30	144	0.0012424752577555	0.0053617969186706	-0.015357508827203	-2.99028698227535e-05	-5.019441454921324e-06	8.792669406711209e-05	5.300438278943727e-05
2022-09-21	a036	j	10.0	6.0	0.0	0.0	3.57	3.2	12011.65218995218	1389.4777711798026	19450.054083489555	2667.6790916303767	4.577611352878117	0.5146213967332602	7.284664450745152	0.9917022645466084	2635.0	2700.0	2682.0	2693.0	d	10	25	0	circle	-30	145	0.014779501030108	-0.0040928973278586	-0.0082327963341668	-2.642340040443912e-05	-8.865560737436002e-06	0.0001070805421413	7.179158099948193e-05
2022-09-21	a036	j	10.0	6.0	0.0	0.0	3.57	3.2	12011.65218995218	1389.4777711798026	19450.054083489555	2667.6790916303767	4.577611352878117	0.5146213967332602	7.284664450745152	0.9917022645466084	2635.0	2700.0	2682.0	2693.0	d	10	25	0	circle	-30	146	0.010952094798578	-0.005347775865979	-0.0042025089432204	-2.2502865066485847e-05	-1.2406686872508342e-05	0.000126503760073	9.159420813404696e-05
2022-09-21	a036	j	10.0	6.0	0.0	0.0	3.57	3.2	12011.65218995218	1389.4777711798026	19450.054083489555	2667.6790916303767	4.577611352878117	0.5146213967332602	7.284664450745152	0.9917022645466084	2635.0	2700.0	2682.0	2693.0	d	10	25	0	circle	-30	147	-0.022569402227289	-0.0003747339048483	0.0062018696145978	-1.8326613634355792e-05	-1.5264416833255956e-05	0.0001461085333445	0.0001125175028769
2022-09-21	a036	j	10.0	6.0	0.0	0.0	3.57	3.2	12011.65218995218	1389.4777711798026	19450.054083489555	2667.6790916303767	4.577611352878117	0.5146213967332602	7.284664450745152	0.9917022645466084	2635.0	2700.0	2682.0	2693.0	d	10	25	0	circle	-30	148	0.0005185166795647	0.0037808452552286	-0.0020859457402514	-1.3974035232863897e-05	-1.715821143760324e-05	0.0001656011301878	0.0001344688835173
2022-09-21	a036	j	10.0	6.0	0.0	0.0	3.57	3.2	12011.65218995218	1389.4777711798026	19450.054083489555	2667.6790916303767	4.577611352878117	0.5146213967332602	7.284664450745152	0.9917022645466084	2635.0	2700.0	2682.0	2693.0	d	10	25	0	circle	-30	149	0.0032114465930248	-0.0031908647109533	0.0008965856453584	-9.495795862412382e-06	-1.791100099225094e-05	0.0001845295848321	0.0001571227879775
2022-09-21	a036	j	10.0	6.0	0.0	0.0	3.57	3.2	12011.65218995218	1389.4777711798026	19450.054083489555	2667.6790916303767	4.577611352878117	0.5146213967332602	7.284664450745152	0.9917022645466084	2635.0	2700.0	2682.0	2693.0	d	10	25	0	circle	-30	150	0.0006446540715197	-0.0005893487145706	-0.0009791169135797	-4.951074906348375e-06	-1.7438395070141e-05	0.0002023408829409	0.0001799514129644
2022-09-21	a036	j	10.0	6.0	0.0	0.0	3.57	3.2	12011.65218995218	1389.4777711798026	19450.054083489555	2667.6790916303767	4.577611352878117	0.5146213967332602	7.284664450745152	0.9917022645466084	2635.0	2700.0	2682.0	2693.0	d	10	25	0	circle	-30	151	-0.0005057790190496	0.0023271945179623	0.0008059957832034	-3.984024656777018e-07	-1.5734515285828982e-05	0.0002184344230735	0.000202301505322
2022-09-21	a036	j	10.0	6.0	0.0	0.0	3.57	3.2	12011.65218995218	1389.4777711798026	19450.054083489555	2667.6790916303767	4.577611352878117	0.5146213967332602	7.284664450745152	0.9917022645466084	2635.0	2700.0	2682.0	2693.0	d	10	25	0	circle	-30	152	-0.0015345980620182	0.001158635775092	-0.0001574759794937	4.124613214105109e-06	-1.2856086038960834e-05	0.0002322159801973	0.0002152352809442
2022-09-21	a036	j	10.0	6.0	0.0	0.0	3.57	3.2	12011.65218995218	1389.4777711798026	19450.054083489555	2667.6790916303767	4.577611352878117	0.5146213967332602	7.284664450745152	0.9917022645466084	2635.0	2700.0	2682.0	2693.0	d	10	25	0	circle	-30	153	0.0006082782679196	-0.0019076192493013	0.0024250235809695	8.615442446992812e-06	-8.907397418030277e-06	0.0002431544601152	0.0002256316202502
2022-09-21	a036	j	10.0	6.0	0.0	0.0	3.57	3.2	12011.65218995218	1389.4777711798026	19450.054083489555	2667.6790916303767	4.577611352878117	0.5146213967332602	7.284664450745152	0.9917022645466084	2635.0	2700.0	2682.0	2693.0	d	10	25	0	circle	-30	154	0.011349022767067	-0.00271959086688	0.009521341352838	1.3118094245443954e-05	-4.031566481738493e-06	0.0002508356676933	0.0002336860069661
2022-09-21	a036	j	10.0	6.0	0.0	0.0	3.57	3.2	12011.65218995218	1389.4777711798026	19450.054083489555	2667.6790916303767	4.577611352878117	0.5146213967332602	7.284664450745152	0.9917022645466084	2635.0	2700.0	2682.0	2693.0	d	10	25	0	circle	-30	155	-0.0013363596899719	0.0006706457609044	-0.0024742029360346	1.77240209182719e-05	1.5963326330462147e-06	0.0002549970016131	0.0002356766480617
2022-09-21	a036	j	10.0	6.0	0.0	0.0	3.57	3.2	12011.65218995218	1389.4777711798026	19450.054083489555	2667.6790916303767	4.577611352878117	0.5146213967332602	7.284664450745152	0.9917022645466084	2635.0	2700.0	2682.0	2693.0	d	10	25	0	circle	-30	156	-0.0079552327937687	0.0028931173792828	-0.0088583552135238	2.2539643445395742e-05	7.785822096652542e-06	0.0002555256240369	0.0002252001584949
2022-09-21	a036	j	10.0	6.0	0.0	0.0	3.57	3.2	12011.65218995218	1389.4777711798026	19450.054083489555	2667.6790916303767	4.577611352878117	0.5146213967332602	7.284664450745152	0.9917022645466084	2635.0	2700.0	2682.0	2693.0	d	10	25	0	circle	-30	157	-0.0083396486480795	0.0037520835835574	0.0045645260134615	2.761836746571447e-05	1.4357633809877312e-05	0.0002524269076503	0.0002104509063747
2022-09-21	a036	j	10.0	6.0	0.0	0.0	3.57	3.2	12011.65218995218	1389.4777711798026	19450.054083489555	2667.6790916303767	4.577611352878117	0.5146213967332602	7.284664450745152	0.9917022645466084	2635.0	2700.0	2682.0	2693.0	d	10	25	0	circle	-30	158	0.0005284385797131	0.0018108531647266	0.0092110635950284	3.289838762343104e-05	2.116321220349257e-05	0.0002457939984428	0.0001917323986159
2022-09-21	a036	j	10.0	6.0	0.0	0.0	3.57	3.2	12011.65218995218	1389.4777711798026	19450.054083489555	2667.6790916303767	4.577611352878117	0.5146213967332602	7.284664450745152	0.9917022645466084	2635.0	2700.0	2682.0	2693.0	d	10	25	0	circle	-30	159	0.000190449913303	-0.0027883867197587	-0.0092713541160107	3.819601109398909e-05	2.8077236807672767e-05	0.0002357907915686	0.0001695175436669
2022-09-21	a036	j	10.0	6.0	0.0	0.0	3.57	3.2	12011.65218995218	1389.4777711798026	19450.054083489555	2667.6790916303767	4.577611352878117	0.5146213967332602	7.284664450745152	0.9917022645466084	2635.0	2700.0	2682.0	2693.0	d	10	25	0	circle	-30	160	0.0048777976300976	-0.0064131889239569	0.0009554353145673	4.326328892823238e-05	3.496095609299658e-05	0.0002226300124494	0.0001444057674282
2022-09-21	a036	j	10.0	6.0	0.0	0.0	3.57	3.2	12011.65218995218	1389.4777711798026	19450.054083489555	2667.6790916303767	4.577611352878117	0.5146213967332602	7.284664450745152	0.9917022645466084	2635.0	2700.0	2682.0	2693.0	d	10	25	0	circle	-30	161	0.0055430702012362	-0.0010015030119997	-0.007494381000463	4.787607206459321e-05	4.161890046914956e-05	0.000206541635018	0.0001170466624842
2022-09-21	a036	j	10.0	6.0	0.0	0.0	3.57	3.2	12011.65218995218	1389.4777711798026	19450.054083489555	2667.6790916303767	4.577611352878117	0.5146213967332602	7.284664450745152	0.9917022645466084	2635.0	2700.0	2682.0	2693.0	d	10	25	0	circle	-30	162	0.0059816579897421	-0.000770669163691	0.0064632080959257	5.1906926443757566e-05	4.778125280717472e-05	0.0001877574216626	8.806924241176097e-05
2022-09-21	a036	j	10.0	6.0	0.0	0.0	3.57	3.2	12011.65218995218	1389.4777711798026	19450.054083489555	2667.6790916303767	4.577611352878117	0.5146213967332602	7.284664450745152	0.9917022645466084	2635.0	2700.0	2682.0	2693.0	d	10	25	0	circle	-30	163	0.0003165459982257	4.1596288398772e-05	0.0007666223341797	5.534770624084504e-05	5.3128351863341534e-05	0.0001665304208329	5.8054362728773474e-05
2022-09-21	a036	j	10.0	6.0	0.0	0.0	3.57	3.2	12011.65218995218	1389.4777711798026	19450.054083489555	2667.6790916303767	4.577611352878117	0.5146213967332602	7.284664450745152	0.9917022645466084	2635.0	2700.0	2682.0	2693.0	d	10	25	0	circle	-30	164	-0.0033587878334918	0.0029928578358743	-0.0033410804521334	5.826774608928251e-05	5.7348964211738285e-05	0.00014317748071	2.7560770409025983e-05
2022-09-21	a036	j	10.0	6.0	0.0	0.0	3.57	3.2	12011.65218995218	1389.4777711798026	19450.054083489555	2667.6790916303767	4.577611352878117	0.5146213967332602	7.284664450745152	0.9917022645466084	2635.0	2700.0	2682.0	2693.0	d	10	25	0	circle	-30	165	-0.010310691447936	0.005327881477583	0.0054155998754491	6.072376015862175e-05	6.0210631079850366e-05	0.0001181221720393	0.0
2022-09-21	a036	j	10.0	6.0	0.0	0.0	3.57	3.2	12011.65218995218	1389.4777711798026	19450.054083489555	2667.6790916303767	4.577611352878117	0.5146213967332602	7.284664450745152	0.9917022645466084	2635.0	2700.0	2682.0	2693.0	d	10	25	0	circle	-30	166	0.0005846409697338	0.0036897847220668	0.0076485883848894	6.266522299707977e-05	6.161717056981712e-05	9.192636676150138e-05	0.0
2022-09-21	a036	j	10.0	6.0	0.0	0.0	3.57	3.2	12011.65218995218	1389.4777711798026	19450.054083489555	2667.6790916303767	4.577611352878117	0.5146213967332602	7.284664450745152	0.9917022645466084	2635.0	2700.0	2682.0	2693.0	d	10	25	0	circle	-30	167	0.0017130437148181	-0.0003496004447364	0.0038607331839844	6.388113152528438e-05	6.162983259102191e-05	6.529856065277368e-05	0.0
2022-09-21	a036	j	10.0	6.0	0.0	0.0	3.57	3.2	12011.65218995218	1389.4777711798026	19450.054083489555	2667.6790916303767	4.577611352878117	0.5146213967332602	7.284664450745152	0.9917022645466084	2635.0	2700.0	2682.0	2693.0	d	10	25	0	circle	-30	168	-0.0098167342244157	-0.0002156630920644	0.0009184150496403	6.400459318863027e-05	6.044088523029281e-05	3.90545356406357e-05	0.0
2022-09-21	a036	j	10.0	6.0	0.0	0.0	3.57	3.2	12011.65218995218	1389.4777711798026	19450.054083489555	2667.6790916303767	4.577611352878117	0.5146213967332602	7.284664450745152	0.9917022645466084	2635.0	2700.0	2682.0	2693.0	d	10	25	0	circle	-30	169	0.0072671093921176	-0.0039744809049933	-0.018082695509694	6.256320942919734e-05	5.8309816366299695e-05	1.401756832276765e-05	0.0
2022-09-21	a036	j	10.0	6.0	0.0	0.0	3.57	3.2	12011.65218995218	1389.4777711798026	19450.054083489555	2667.6790916303767	4.577611352878117	0.5146213967332602	7.284664450745152	0.9917022645466084	2635.0	2700.0	2682.0	2693.0	d	10	25	0	circle	-30	170	0.012753064681365	-0.0050284148369227	-0.0015360444959623	5.905729120025189e-05	5.548829119529513e-05	-9.110030013958362e-06	0.0
2022-09-21	a036	j	10.0	6.0	0.0	0.0	3.57	3.2	12011.65218995218	1389.4777711798026	19450.054083489555	2667.6790916303767	4.577611352878117	0.5146213967332602	7.284664450745152	0.9917022645466084	2635.0	2700.0	2682.0	2693.0	d	10	25	0	circle	-30	171	-0.0076173557401391	-0.0020086880405071	-0.0024161253495606	5.303891927576166e-05	5.216357613620221e-05	-2.983786496807677e-05	0.0
2022-09-21	a036	j	10.0	6.0	0.0	0.0	3.57	3.2	12011.65218995218	1389.4777711798026	19450.054083489555	2667.6790916303767	4.577611352878117	0.5146213967332602	7.284664450745152	0.9917022645466084	2635.0	2700.0	2682.0	2693.0	d	10	25	0	circle	-30	172	0.0004903000802399	0.0026306664439175	0.0039516730600769	4.415509107540063e-05	4.8442283661576814e-05	-4.789485045520421e-05	0.0
2022-09-21	a036	j	10.0	6.0	0.0	0.0	3.57	3.2	12011.65218995218	1389.4777711798026	19450.054083489555	2667.6790916303767	4.577611352878117	0.5146213967332602	7.284664450745152	0.9917022645466084	2635.0	2700.0	2682.0	2693.0	d	10	25	0	circle	-30	173	-0.01273299611882	0.0048167692865815	0.0019665443397501	3.214829123286344e-05	4.437567535492245e-05	-6.316467250442939e-05	0.0
2022-09-21	a036	j	10.0	6.0	0.0	0.0	3.57	3.2	12011.65218995218	1389.4777711798026	19450.054083489555	2667.6790916303767	4.577611352878117	0.5146213967332602	7.284664450745152	0.9917022645466084	2635.0	2700.0	2682.0	2693.0	d	10	25	0	circle	-30	174	0.0084919964452009	0.0033046273864883	0.020554136006293	1.685494124975006e-05	4.000191194961228e-05	-7.560092858656858e-05	-1.8744075387206245e-05
2022-09-21	a036	j	10.0	6.0	0.0	0.0	3.57	3.2	12011.65218995218	1389.4777711798026	19450.054083489555	2667.6790916303767	4.577611352878117	0.5146213967332602	7.284664450745152	0.9917022645466084	2635.0	2700.0	2682.0	2693.0	d	10	25	0	circle	-30	175	0.0001840710273274	0.001656865224448	-0.019745413914277	-1.757368140872982e-06	3.5369532661866715e-05	-8.51782687943539e-05	-4.80513679916142e-05
2022-09-21	a036	j	10.0	6.0	0.0	0.0	3.57	3.2	12011.65218995218	1389.4777711798026	19450.054083489555	2667.6790916303767	4.577611352878117	0.5146213967332602	7.284664450745152	0.9917022645466084	2635.0	2700.0	2682.0	2693.0	d	10	25	0	circle	-30	176	0.0064606704438074	-0.0097346069010002	-0.0025276813659971	-2.351766214183924e-05	3.0521567113106314e-05	-9.19085987385747e-05	-3.786936948362914e-05
2022-09-21	a036	j	10.0	6.0	0.0	0.0	3.57	3.2	12011.65218995218	1389.4777711798026	19450.054083489555	2667.6790916303767	4.577611352878117	0.5146213967332602	7.284664450745152	0.9917022645466084	2635.0	2700.0	2682.0	2693.0	d	10	25	0	circle	-30	177	0.0048453585620344	-0.0052918461926526	-0.0029223865887678	-4.798402893228884e-05	2.5453335385457364e-05	-9.5893475419343e-05	-2.24561111015968e-05
2022-09-21	a036	j	10.0	6.0	0.0	0.0	3.57	3.2	12011.65218995218	1389.4777711798026	19450.054083489555	2667.6790916303767	4.577611352878117	0.5146213967332602	7.284664450745152	0.9917022645466084	2635.0	2700.0	2682.0	2693.0	d	10	25	0	circle	-30	178	0.0003858528465423	0.0025144651822718	0.0056059480211971	-7.441926395475701e-05	2.0085283163233585e-05	-9.734908676028104e-05	-2.8445396422904434e-06
2022-09-21	a036	j	10.0	6.0	0.0	0.0	3.57	3.2	12011.65218995218	1389.4777711798026	19450.054083489555	2667.6790916303767	4.577611352878117	0.5146213967332602	7.284664450745152	0.9917022645466084	2635.0	2700.0	2682.0	2693.0	d	10	25	0	circle	-30	179	0.0008423110892626	0.0017009751286537	0.0047436893014915	-0.0001018253668066	1.4285654602924918e-05	-9.657867925434037e-05	0.0
2022-09-21	a036	j	10.0	6.0	0.0	0.0	3.57	3.2	12011.65218995218	1389.4777711798026	19450.054083489555	2667.6790916303767	4.577611352878117	0.5146213967332602	7.284664450745152	0.9917022645466084	2635.0	2700.0	2682.0	2693.0	d	10	25	0	circle	-30	180	0.0071296548494266	0.0076021101909066	-0.012218612892476	-0.0001290313977709	7.937055667832737e-06	-9.392409021160696e-05	0.0
2022-09-21	a036	j	10.0	6.0	0.0	0.0	3.57	3.2	12011.65218995218	1389.4777711798026	19450.054083489555	2667.6790916303767	4.577611352878117	0.5146213967332602	7.284664450745152	0.9917022645466084	2635.0	2700.0	2682.0	2693.0	d	10	25	0	circle	-30	181	-0.0097409962055249	0.0005213533626752	0.01958838596982	-0.000154821690087	1.0066901702683654e-06	-8.97308078443067e-05	0.0
2022-09-21	a036	j	10.0	6.0	0.0	0.0	3.57	3.2	12011.65218995218	1389.4777711798026	19450.054083489555	2667.6790916303767	4.577611352878117	0.5146213967332602	7.284664450745152	0.9917022645466084	2635.0	2700.0	2682.0	2693.0	d	10	25	0	circle	-30	182	-0.013394969042716	-0.0035341645631188	-0.015426668696585	-0.0001780877725294	-6.4173825887080566e-06	-8.433294874272863e-05	0.0
2022-09-21	a036	j	10.0	6.0	0.0	0.0	3.57	3.2	12011.65218995218	1389.4777711798026	19450.054083489555	2667.6790916303767	4.577611352878117	0.5146213967332602	7.284664450745152	0.9917022645466084	2635.0	2700.0	2682.0	2693.0	d	10	25	0	circle	-30	183	0.001673238331169	0.0029016452816071	0.0018823615601257	-0.0001979674047387	-1.4131905439810424e-05	-7.805405728975394e-05	0.0
2022-09-21	a036	j	10.0	6.0	0.0	0.0	3.57	3.2	12011.65218995218	1389.4777711798026	19450.054083489555	2667.6790916303767	4.577611352878117	0.5146213967332602	7.284664450745152	0.9917022645466084	2635.0	2700.0	2682.0	2693.0	d	10	25	0	circle	-30	184	-0.0023701621379001	0.0002748648006084	-0.0018859749007472	-0.0002139204261276	-2.184827409267873e-05	-7.121414282134085e-05	0.0
2022-09-21	a036	j	10.0	6.0	0.0	0.0	3.57	3.2	12011.65218995218	1389.4777711798026	19450.054083489555	2667.6790916303767	4.577611352878117	0.5146213967332602	7.284664450745152	0.9917022645466084	2635.0	2700.0	2682.0	2693.0	d	10	25	0	circle	-30	185	7.3092273840249e-05	-0.0001342111089664	0.0023219505929834	-0.0002257218602488	-2.922949639200964e-05	-6.412277275920138e-05	0.0
2022-09-21	a036	j	10.0	6.0	0.0	0.0	3.57	3.2	12011.65218995218	1389.4777711798026	19450.054083489555	2667.6790916303767	4.577611352878117	0.5146213967332602	7.284664450745152	0.9917022645466084	2635.0	2700.0	2682.0	2693.0	d	10	25	0	circle	-30	186	-0.0001453395535664	-7.3001064817854e-05	0.0019247327757426	-0.0002333976191208	-3.593188029025367e-05	-5.704937543327019e-05	0.0
2022-09-21	a036	j	10.0	6.0	0.0	0.0	3.57	3.2	12011.65218995218	1389.4777711798026	19450.054083489555	2667.6790916303767	4.577611352878117	0.5146213967332602	7.284664450745152	0.9917022645466084	2635.0	2700.0	2682.0	2693.0	d	10	25	0	circle	-30	187	-0.0006990259384451	-0.0020212196104164	0.014437705707978	-0.0002371365879932	-4.165272157104807e-05	-5.018948054013175e-05	0.0
2022-09-21	a036	j	10.0	6.0	0.0	0.0	3.57	3.2	12011.65218995218	1389.4777711798026	19450.054083489555	2667.6790916303767	4.577611352878117	0.5146213967332602	7.284664450745152	0.9917022645466084	2635.0	2700.0	2682.0	2693.0	d	10	25	0	circle	-30	188	-0.0006768572787044	-0.0021208845718629	-0.013495444764659	-0.0002371955224296	-4.617842164723939e-05	-4.365950455789754e-05	0.0
2022-09-21	a036	j	10.0	6.0	0.0	0.0	3.57	3.2	12011.65218995218	1389.4777711798026	19450.054083489555	2667.6790916303767	4.577611352878117	0.5146213967332602	7.284664450745152	0.9917022645466084	2635.0	2700.0	2682.0	2693.0	d	10	25	0	circle	-30	189	0.019676684559433	-0.0053830047474232	-0.0004477824772436	-0.0002338052574302	-4.942188925508109e-05	-3.753970323130257e-05	0.0
2022-09-21	a036	j	10.0	6.0	0.0	0.0	3.57	3.2	12011.65218995218	1389.4777711798026	19450.054083489555	2667.6790916303767	4.577611352878117	0.5146213967332602	7.284664450745152	0.9917022645466084	2635.0	2700.0	2682.0	2693.0	d	10	25	0	circle	-30	190	-0.0016019667929604	0.001577053622118	-0.008217580726575	-0.0002271014432349	-5.143570982761187e-05	-3.1945535918591114e-05	0.0
2022-09-21	a036	j	10.0	6.0	0.0	0.0	3.57	3.2	12011.65218995218	1389.4777711798026	19450.054083489555	2667.6790916303767	4.577611352878117	0.5146213967332602	7.284664450745152	0.9917022645466084	2635.0	2700.0	2682.0	2693.0	d	10	25	0	circle	-30	191	-0.006688684665804	-0.0006907531654443	-0.0002326199358502	-0.0002171192141544	-5.239147935383106e-05	-2.707695071678321e-05	0.0
2022-09-21	a036	j	10.0	6.0	0.0	0.0	3.57	3.2	12011.65218995218	1389.4777711798026	19450.054083489555	2667.6790916303767	4.577611352878117	0.5146213967332602	7.284664450745152	0.9917022645466084	2635.0	2700.0	2682.0	2693.0	d	10	25	0	circle	-30	192	-0.01002801230213	0.0061597484944519	0.0070474016061167	-0.0002038638176726	-5.252993391452764e-05	-2.321110850263265e-05	0.0
2022-09-21	a036	j	10.0	6.0	0.0	0.0	3.57	3.2	12011.65218995218	1389.4777711798026	19450.054083489555	2667.6790916303767	4.577611352878117	0.5146213967332602	7.284664450745152	0.9917022645466084	2635.0	2700.0	2682.0	2693.0	d	10	25	0	circle	-30	193	0.0023199007303849	-0.0027704988704522	-0.0027285258441677	-0.0001874084640833	-5.2102314896096025e-05	-2.0647709726376004e-05	0.0
2022-09-21	a036	j	10.0	6.0	0.0	0.0	3.57	3.2	12011.65218995218	1389.4777711798026	19450.054083489555	2667.6790916303767	4.577611352878117	0.5146213967332602	7.284664450745152	0.9917022645466084	2635.0	2700.0	2682.0	2693.0	d	10	25	0	circle	-30	194	0.0011255137842864	-0.0019443744339216	-0.0018310450902944	-0.0001679536664569	-5.132422524674858e-05	-1.964129704486054e-05	0.0
2022-09-21	a036	j	10.0	6.0	0.0	0.0	3.57	3.2	12011.65218995218	1389.4777711798026	19450.054083489555	2667.6790916303767	4.577611352878117	0.5146213967332602	7.284664450745152	0.9917022645466084	2635.0	2700.0	2682.0	2693.0	d	10	25	0	circle	-30	195	0.000621740276707	0.0050225434173413	0.016324180057374	-0.0001458305571685	-5.034660619966951e-05	-2.034630999715956e-05	0.0
2022-09-21	a036	j	10.0	6.0	0.0	0.0	3.57	3.2	12011.65218995218	1389.4777711798026	19450.054083489555	2667.6790916303767	4.577611352878117	0.5146213967332602	7.284664450745152	0.9917022645466084	2635.0	2700.0	2682.0	2693.0	d	10	25	0	circle	-30	196	4.2693374969571e-06	1.0144801698799e-05	-0.015096181051203	-0.0001214772837825	-4.923591404518064e-05	-2.278550019778119e-05	0.0
2022-09-21	a036	j	10.0	6.0	0.0	0.0	3.57	3.2	12011.65218995218	1389.4777711798026	19450.054083489555	2667.6790916303767	4.577611352878117	0.5146213967332602	7.284664450745152	0.9917022645466084	2635.0	2700.0	2682.0	2693.0	d	10	25	0	circle	-30	197	-0.0027981945794671	-0.0009860955407753	0.00061495243406	-9.541721754543678e-05	-4.7962259917120175e-05	-2.6847038503312815e-05	0.0
2022-09-21	a036	j	10.0	6.0	0.0	0.0	3.57	3.2	12011.65218995218	1389.4777711798026	19450.054083489555	2667.6790916303767	4.577611352878117	0.5146213967332602	7.284664450745152	0.9917022645466084	2635.0	2700.0	2682.0	2693.0	d	10	25	0	circle	-30	198	0.000869865080191	-0.0015811729676276	0.0034209159300022	-6.82434783222594e-05	-4.640102119474916e-05	-3.229867129835141e-05	0.0
2022-09-21	a036	j	10.0	6.0	0.0	0.0	3.57	3.2	12011.65218995218	1389.4777711798026	19450.054083489555	2667.6790916303767	4.577611352878117	0.5146213967332602	7.284664450745152	0.9917022645466084	2635.0	2700.0	2682.0	2693.0	d	10	25	0	circle	-30	199	-0.0062546050175782	0.003929675740768	-0.0001492292309093	-4.0599460089837616e-05	-4.434488439219343e-05	-3.879245693679725e-05	0.0
2022-09-21	a036	j	10.0	6.0	0.0	0.0	3.57	3.2	12011.65218995218	1389.4777711798026	19450.054083489555	2667.6790916303767	4.577611352878117	0.5146213967332602	7.284664450745152	0.9917022645466084	2635.0	2700.0	2682.0	2693.0	d	10	25	0	circle	-30	200	0.0084648849170104	0.0036470934798068	0.0098752300389232	-1.3144859730888789e-05	-4.151949613145793e-05	-4.585620607803619e-05	0.0
2022-09-21	a036	j	10.0	6.0	0.0	0.0	3.57	3.2	12011.65218995218	1389.4777711798026	19450.054083489555	2667.6790916303767	4.577611352878117	0.5146213967332602	7.284664450745152	0.9917022645466084	2635.0	2700.0	2682.0	2693.0	d	10	26	0	circle	-30	0	0.0042283424188037	0.0017312855406453	0.0002467308613603	-0.0001182641079533	0.0001095827925543	0.0001791979926989	0.0
2022-09-21	a036	j	10.0	6.0	0.0	0.0	3.57	3.2	12011.65218995218	1389.4777711798026	19450.054083489555	2667.6790916303767	4.577611352878117	0.5146213967332602	7.284664450745152	0.9917022645466084	2635.0	2700.0	2682.0	2693.0	d	10	26	0	circle	-30	1	-0.0057924977685156	-0.000875788967228	-0.0023824119809612	-0.0001330918775854	0.0001133707505365	0.0001945477885038	0.0
2022-09-21	a036	j	10.0	6.0	0.0	0.0	3.57	3.2	12011.65218995218	1389.4777711798026	19450.054083489555	2667.6790916303767	4.577611352878117	0.5146213967332602	7.284664450745152	0.9917022645466084	2635.0	2700.0	2682.0	2693.0	d	10	26	0	circle	-30	2	0.007576165504586	-0.0016593865668507	0.0042370009079682	-0.0001473482847877	0.000115790023207	0.0002074482262625	0.0
2022-09-21	a036	j	10.0	6.0	0.0	0.0	3.57	3.2	12011.65218995218	1389.4777711798026	19450.054083489555	2667.6790916303767	4.577611352878117	0.5146213967332602	7.284664450745152	0.9917022645466084	2635.0	2700.0	2682.0	2693.0	d	10	26	0	circle	-30	3	-0.0053888330662605	-0.0009739004153074	-0.0082967670472994	-0.0001601454291169	0.0001164993635699	0.0002175109759748	0.0
2022-09-21	a036	j	10.0	6.0	0.0	0.0	3.57	3.2	12011.65218995218	1389.4777711798026	19450.054083489555	2667.6790916303767	4.577611352878117	0.5146213967332602	7.284664450745152	0.9917022645466084	2635.0	2700.0	2682.0	2693.0	d	10	26	0	circle	-30	4	0.0023953381953608	-0.0017312628678217	0.0024782604404863	-0.0001705653399436	0.0001151423278414	0.0002243439156306	0.0
2022-09-21	a036	j	10.0	6.0	0.0	0.0	3.57	3.2	12011.65218995218	1389.4777711798026	19450.054083489555	2667.6790916303767	4.577611352878117	0.5146213967332602	7.284664450745152	0.9917022645466084	2635.0	2700.0	2682.0	2693.0	d	10	26	0	circle	-30	5	0.0002593614491001	0.0038390829496352	0.0007684140288321	-0.0001777566605066	0.000111418402161	0.0002276080910324	0.0
2022-09-21	a036	j	10.0	6.0	0.0	0.0	3.57	3.2	12011.65218995218	1389.4777711798026	19450.054083489555	2667.6790916303767	4.577611352878117	0.5146213967332602	7.284664450745152	0.9917022645466084	2635.0	2700.0	2682.0	2693.0	d	10	26	0	circle	-30	6	-0.012744743996073	0.0036559574740478	0.0017213018049907	-0.0001810337597767	0.000105167086947	0.0002270952756262	0.0
2022-09-21	a036	j	10.0	6.0	0.0	0.0	3.57	3.2	12011.65218995218	1389.4777711798026	19450.054083489555	2667.6790916303767	4.577611352878117	0.5146213967332602	7.284664450745152	0.9917022645466084	2635.0	2700.0	2682.0	2693.0	d	10	26	0	circle	-30	7	-0.0008079554832299	0.0078792787198173	0.0062684342135732	-0.000179962564482	9.64472100244653e-05	0.0002228145395646	0.0
2022-09-21	a036	j	10.0	6.0	0.0	0.0	3.57	3.2	12011.65218995218	1389.4777711798026	19450.054083489555	2667.6790916303767	4.577611352878117	0.5146213967332602	7.284664450745152	0.9917022645466084	2635.0	2700.0	2682.0	2693.0	d	10	26	0	circle	-30	8	0.0034723156527737	0.0010360051641314	0.0073638751386339	-0.0001744071831424	8.5583102231585e-05	0.0002150637518606	0.0
2022-09-21	a036	j	10.0	6.0	0.0	0.0	3.57	3.2	12011.65218995218	1389.4777711798026	19450.054083489555	2667.6790916303767	4.577611352878117	0.5146213967332602	7.284664450745152	0.9917022645466084	2635.0	2700.0	2682.0	2693.0	d	10	26	0	circle	-30	9	-0.0008444026064742	-0.0016335938713402	0.006150032475606	-0.0001645235927922	7.315481064555532e-05	0.0002044577080072	0.0
2022-09-21	a036	j	10.0	6.0	0.0	0.0	3.57	3.2	12011.65218995218	1389.4777711798026	19450.054083489555	2667.6790916303767	4.577611352878117	0.5146213967332602	7.284664450745152	0.9917022645466084	2635.0	2700.0	2682.0	2693.0	d	10	26	0	circle	-30	10	-0.0058706797025365	-0.0020037585993667	-0.0049596314801656	-0.0001507174610258	5.993332608985067e-05	0.0001918881574147	0.0
2022-09-21	a036	j	10.0	6.0	0.0	0.0	3.57	3.2	12011.65218995218	1389.4777711798026	19450.054083489555	2667.6790916303767	4.577611352878117	0.5146213967332602	7.284664450745152	0.9917022645466084	2635.0	2700.0	2682.0	2693.0	d	10	26	0	circle	-30	11	0.0084243734377013	-0.0005208064861575	-0.011395900073684	-0.0001335907065257	4.678676432633846e-05	0.0001784149492331	0.0
2022-09-21	a036	j	10.0	6.0	0.0	0.0	3.57	3.2	12011.65218995218	1389.4777711798026	19450.054083489555	2667.6790916303767	4.577611352878117	0.5146213967332602	7.284664450745152	0.9917022645466084	2635.0	2700.0	2682.0	2693.0	d	10	26	0	circle	-30	12	-0.0046038362287594	0.0001475598483444	0.016738713674935	-0.0001138846923444	3.458746898121989e-05	0.0001651253909766	1.66532296509821e-05
2022-09-21	a036	j	10.0	6.0	0.0	0.0	3.57	3.2	12011.65218995218	1389.4777711798026	19450.054083489555	2667.6790916303767	4.577611352878117	0.5146213967332602	7.284664450745152	0.9917022645466084	2635.0	2700.0	2682.0	2693.0	d	10	26	0	circle	-30	13	0.0044498273867258	-0.0028405350088439	-0.017607179168665	-9.242404342652976e-05	2.413434440951962e-05	0.000153007114546	3.644872670996082e-05
2022-09-21	a036	j	10.0	6.0	0.0	0.0	3.57	3.2	12011.65218995218	1389.4777711798026	19450.054083489555	2667.6790916303767	4.577611352878117	0.5146213967332602	7.284664450745152	0.9917022645466084	2635.0	2700.0	2682.0	2693.0	d	10	26	0	circle	-30	14	4.3021204028114e-05	-0.000453674833268	0.002278709100853	-7.007114441080245e-05	1.6091243098179643e-05	0.0001428498759108	5.668748840185793e-05
2022-09-21	a036	j	10.0	6.0	0.0	0.0	3.57	3.2	12011.65218995218	1389.4777711798026	19450.054083489555	2667.6790916303767	4.577611352878117	0.5146213967332602	7.284664450745152	0.9917022645466084	2635.0	2700.0	2682.0	2693.0	d	10	26	0	circle	-30	15	-0.012823938619577	-0.0006632891163712	0.0006061898643975	-4.7694801930098655e-05	1.094122836386651e-05	0.0001351759236531	7.653989335913997e-05
2022-09-21	a036	j	10.0	6.0	0.0	0.0	3.57	3.2	12011.65218995218	1389.4777711798026	19450.054083489555	2667.6790916303767	4.577611352878117	0.5146213967332602	7.284664450745152	0.9917022645466084	2635.0	2700.0	2682.0	2693.0	d	10	26	0	circle	-30	16	0.013332193118216	-0.0011717563451182	-0.0050734178556292	-2.614069410166608e-05	8.95826513323023e-06	0.0001302063775409	9.510741830606268e-05
2022-09-21	a036	j	10.0	6.0	0.0	0.0	3.57	3.2	12011.65218995218	1389.4777711798026	19450.054083489555	2667.6790916303767	4.577611352878117	0.5146213967332602	7.284664450745152	0.9917022645466084	2635.0	2700.0	2682.0	2693.0	d	10	26	0	circle	-30	17	-0.0026126272127811	-0.0020323858083276	-0.0001814922567595	-6.187066345235906e-06	1.0195900328185496e-05	0.0001278656957773	0.0001114827291039
2022-09-21	a036	j	10.0	6.0	0.0	0.0	3.57	3.2	12011.65218995218	1389.4777711798026	19450.054083489555	2667.6790916303767	4.577611352878117	0.5146213967332602	7.284664450745152	0.9917022645466084	2635.0	2700.0	2682.0	2693.0	d	10	26	0	circle	-30	18	-0.0050288788064352	0.0027933628570848	0.0034668361703067	1.1511779706757526e-05	1.449134025476904e-05	0.0001278158702134	0.0001018127502519
2022-09-21	a036	j	10.0	6.0	0.0	0.0	3.57	3.2	12011.65218995218	1389.4777711798026	19450.054083489555	2667.6790916303767	4.577611352878117	0.5146213967332602	7.284664450745152	0.9917022645466084	2635.0	2700.0	2682.0	2693.0	d	10	26	0	circle	-30	19	0.0048720492110857	0.0023510859553557	-0.0029297251531917	2.647813567220153e-05	2.148165836976496e-05	0.0001295119176162	8.15521235742961e-05
2022-09-21	a036	j	10.0	6.0	0.0	0.0	3.57	3.2	12011.65218995218	1389.4777711798026	19450.054083489555	2667.6790916303767	4.577611352878117	0.5146213967332602	7.284664450745152	0.9917022645466084	2635.0	2700.0	2682.0	2693.0	d	10	26	0	circle	-30	20	0.0044707312775583	-0.0074011138157751	0.010248160512908	3.845650157709368e-05	3.0623531535521e-05	0.0001322662664051	6.318623329253518e-05
2022-09-21	a036	j	10.0	6.0	0.0	0.0	3.57	3.2	12011.65218995218	1389.4777711798026	19450.054083489555	2667.6790916303767	4.577611352878117	0.5146213967332602	7.284664450745152	0.9917022645466084	2635.0	2700.0	2682.0	2693.0	d	10	26	0	circle	-30	21	0.0034769278015379	0.0002566319722547	-0.012669966035898	4.745203022188835e-05	4.1211134805555664e-05	0.0001353052086562	4.664204362880517e-05
2022-09-21	a036	j	10.0	6.0	0.0	0.0	3.57	3.2	12011.65218995218	1389.4777711798026	19450.054083489555	2667.6790916303767	4.577611352878117	0.5146213967332602	7.284664450745152	0.9917022645466084	2635.0	2700.0	2682.0	2693.0	d	10	26	0	circle	-30	22	0.0040874900667159	0.0013616839143344	0.0018495108765701	5.374280351794426e-05	5.24021240861644e-05	0.0001378114603121	3.166653270803681e-05
2022-09-21	a036	j	10.0	6.0	0.0	0.0	3.57	3.2	12011.65218995218	1389.4777711798026	19450.054083489555	2667.6790916303767	4.577611352878117	0.5146213967332602	7.284664450745152	0.9917022645466084	2635.0	2700.0	2682.0	2693.0	d	10	26	0	circle	-30	23	-0.0022589810359656	-0.0044179633684091	0.018263112734668	5.7844152769802224e-05	6.326558888808281e-05	0.0001389637582706	1.7854016612728265e-05
2022-09-21	a036	j	10.0	6.0	0.0	0.0	3.57	3.2	12011.65218995218	1389.4777711798026	19450.054083489555	2667.6790916303767	4.577611352878117	0.5146213967332602	7.284664450745152	0.9917022645466084	2635.0	2700.0	2682.0	2693.0	d	10	26	0	circle	-30	24	-0.0082430636747912	0.0062252623195491	-0.016998732006288	6.042606839659139e-05	7.28517500408223e-05	0.000137976956438	4.699138000641097e-06
2022-09-21	a036	j	10.0	6.0	0.0	0.0	3.57	3.2	12011.65218995218	1389.4777711798026	19450.054083489555	2667.6790916303767	4.577611352878117	0.5146213967332602	7.284664450745152	0.9917022645466084	2635.0	2700.0	2682.0	2693.0	d	10	26	0	circle	-30	25	0.010031517501075	-0.0024496546952575	-0.0055160157145223	6.22094717428756e-05	8.027251190633185e-05	0.0001341271075079	0.0
2022-09-21	a036	j	10.0	6.0	0.0	0.0	3.57	3.2	12011.65218995218	1389.4777711798026	19450.054083489555	2667.6790916303767	4.577611352878117	0.5146213967332602	7.284664450745152	0.9917022645466084	2635.0	2700.0	2682.0	2693.0	d	10	26	0	circle	-30	26	-0.009412720292973	0.0049854469797543	0.0027272563259666	6.387081214914897e-05	8.478061667564815e-05	0.0001267686810845	0.0
2022-09-21	a036	j	10.0	6.0	0.0	0.0	3.57	3.2	12011.65218995218	1389.4777711798026	19450.054083489555	2667.6790916303767	4.577611352878117	0.5146213967332602	7.284664450745152	0.9917022645466084	2635.0	2700.0	2682.0	2693.0	d	10	26	0	circle	-30	27	-0.0038335438875171	0.0043164283404678	0.0047672727236565	6.596672245555301e-05	8.583463898971501e-05	0.0001153845522915	0.0
2022-09-21	a036	j	10.0	6.0	0.0	0.0	3.57	3.2	12011.65218995218	1389.4777711798026	19450.054083489555	2667.6790916303767	4.577611352878117	0.5146213967332602	7.284664450745152	0.9917022645466084	2635.0	2700.0	2682.0	2693.0	d	10	26	0	circle	-30	28	-0.0011472538925927	0.0007031226695393	0.0035425174679877	6.888286436257629e-05	8.313650482076319e-05	9.968095876953072e-05	0.0
2022-09-21	a036	j	10.0	6.0	0.0	0.0	3.57	3.2	12011.65218995218	1389.4777711798026	19450.054083489555	2667.6790916303767	4.577611352878117	0.5146213967332602	7.284664450745152	0.9917022645466084	2635.0	2700.0	2682.0	2693.0	d	10	26	0	circle	-30	29	-0.0023514755258256	0.0010631674401247	0.016423225920056	7.282087659426449e-05	7.663083168209827e-05	7.968499073831328e-05	0.0
2022-09-21	a036	j	10.0	6.0	0.0	0.0	3.57	3.2	12011.65218995218	1389.4777711798026	19450.054083489555	2667.6790916303767	4.577611352878117	0.5146213967332602	7.284664450745152	0.9917022645466084	2635.0	2700.0	2682.0	2693.0	d	10	26	0	circle	-30	30	0.0047056097259248	-0.003461054748356	-0.0035118697375072	7.783208589397102e-05	6.64660608911327e-05	5.5788104461823606e-05	0.0
2022-09-21	a036	j	10.0	6.0	0.0	0.0	3.57	3.2	12011.65218995218	1389.4777711798026	19450.054083489555	2667.6790916303767	4.577611352878117	0.5146213967332602	7.284664450745152	0.9917022645466084	2635.0	2700.0	2682.0	2693.0	d	10	26	0	circle	-30	31	0.0084648852763313	-0.0004999536112517	0.0006560770659544	8.388209174104503e-05	5.2932821660814766e-05	2.8701007920668216e-05	0.0
2022-09-21	a036	j	10.0	6.0	0.0	0.0	3.57	3.2	12011.65218995218	1389.4777711798026	19450.054083489555	2667.6790916303767	4.577611352878117	0.5146213967332602	7.284664450745152	0.9917022645466084	2635.0	2700.0	2682.0	2693.0	d	10	26	0	circle	-30	32	-0.0046654898789794	-0.0019670519680731	-0.0021476338979389	9.091170468827455e-05	3.64020382708418e-05	-6.763184614311812e-07	0.0
2022-09-21	a036	j	10.0	6.0	0.0	0.0	3.57	3.2	12011.65218995218	1389.4777711798026	19450.054083489555	2667.6790916303767	4.577611352878117	0.5146213967332602	7.284664450745152	0.9917022645466084	2635.0	2700.0	2682.0	2693.0	d	10	26	0	circle	-30	33	-0.0008169711662976	-0.000718519560736	-0.018561986398107	9.886431785499925e-05	1.7279398599689776e-05	-3.1426687427719125e-05	0.0
2022-09-21	a036	j	10.0	6.0	0.0	0.0	3.57	3.2	12011.65218995218	1389.4777711798026	19450.054083489555	2667.6790916303767	4.577611352878117	0.5146213967332602	7.284664450745152	0.9917022645466084	2635.0	2700.0	2682.0	2693.0	d	10	26	0	circle	-30	34	0.0024647697165406	-0.0027310818176962	-0.0011696178829998	0.000107678396214	-4.017691415507583e-06	-6.276781943066519e-05	0.0
2022-09-21	a036	j	10.0	6.0	0.0	0.0	3.57	3.2	12011.65218995218	1389.4777711798026	19450.054083489555	2667.6790916303767	4.577611352878117	0.5146213967332602	7.284664450745152	0.9917022645466084	2635.0	2700.0	2682.0	2693.0	d	10	26	0	circle	-30	35	0.0031838693002343	0.005246829050487	0.0034494270293948	0.0001172658502997	-2.7061608071630097e-05	-9.41284988551e-05	0.0
2022-09-21	a036	j	10.0	6.0	0.0	0.0	3.57	3.2	12011.65218995218	1389.4777711798026	19450.054083489555	2667.6790916303767	4.577611352878117	0.5146213967332602	7.284664450745152	0.9917022645466084	2635.0	2700.0	2682.0	2693.0	d	10	26	0	circle	-30	36	-0.0001667634333263	-0.0065198397310483	-0.0032224736995489	0.0001274859631546	-5.140000717797409e-05	-0.0001251294260965	0.0
2022-09-21	a036	j	10.0	6.0	0.0	0.0	3.57	3.2	12011.65218995218	1389.4777711798026	19450.054083489555	2667.6790916303767	4.577611352878117	0.5146213967332602	7.284664450745152	0.9917022645466084	2635.0	2700.0	2682.0	2693.0	d	10	26	0	circle	-30	37	-0.011090889483127	0.0070327013194741	0.0004809028916101	0.0001381083264539	-7.653401535798056e-05	-0.0001554982113355	0.0
2022-09-21	a036	j	10.0	6.0	0.0	0.0	3.57	3.2	12011.65218995218	1389.4777711798026	19450.054083489555	2667.6790916303767	4.577611352878117	0.5146213967332602	7.284664450745152	0.9917022645466084	2635.0	2700.0	2682.0	2693.0	d	10	26	0	circle	-30	38	0.0002186605173301	0.0011889411250756	0.016824966300069	0.0001487722788797	-0.0001018976269194	-0.0001849642423601	0.0
2022-09-21	a036	j	10.0	6.0	0.0	0.0	3.57	3.2	12011.65218995218	1389.4777711798026	19450.054083489555	2667.6790916303767	4.577611352878117	0.5146213967332602	7.284664450745152	0.9917022645466084	2635.0	2700.0	2682.0	2693.0	d	10	26	0	circle	-30	39	-0.0006670913602807	-0.0003490409447864	-0.012362060510431	0.0001589737912109	-0.0001268482225558	-0.0002131691152622	0.0
2022-09-21	a036	j	10.0	6.0	0.0	0.0	3.57	3.2	12011.65218995218	1389.4777711798026	19450.054083489555	2667.6790916303767	4.577611352878117	0.5146213967332602	7.284664450745152	0.9917022645466084	2635.0	2700.0	2682.0	2693.0	d	10	26	0	circle	-30	40	0.0018498244182813	0.0004097951942402	0.01210366989248	0.0001681023642339	-0.0001506791080471	-0.0002396200815727	0.0
2022-09-21	a036	j	10.0	6.0	0.0	0.0	3.57	3.2	12011.65218995218	1389.4777711798026	19450.054083489555	2667.6790916303767	4.577611352878117	0.5146213967332602	7.284664450745152	0.9917022645466084	2635.0	2700.0	2682.0	2693.0	d	10	26	0	circle	-30	41	-0.0021952317999172	0.0001345890465208	-0.0025502318903182	0.0001755184209233	-0.000172655639304	-0.0002636967829318	0.0
2022-09-21	a036	j	10.0	6.0	0.0	0.0	3.57	3.2	12011.65218995218	1389.4777711798026	19450.054083489555	2667.6790916303767	4.577611352878117	0.5146213967332602	7.284664450745152	0.9917022645466084	2635.0	2700.0	2682.0	2693.0	d	10	26	0	circle	-30	42	0.008534747865173	0.002827229188374	0.0064908876674778	0.0001806458561664	-0.0001920666451087	-0.0002847033967408	0.0
2022-09-21	a036	j	10.0	6.0	0.0	0.0	3.57	3.2	12011.65218995218	1389.4777711798026	19450.054083489555	2667.6790916303767	4.577611352878117	0.5146213967332602	7.284664450745152	0.9917022645466084	2635.0	2700.0	2682.0	2693.0	d	10	26	0	circle	-30	43	0.013108979160222	-0.010027790171781	-0.011398107235678	0.0001830555747511	-0.0002082843180622	-0.0003019594178714	0.0
2022-09-21	a036	j	10.0	6.0	0.0	0.0	3.57	3.2	12011.65218995218	1389.4777711798026	19450.054083489555	2667.6790916303767	4.577611352878117	0.5146213967332602	7.284664450745152	0.9917022645466084	2635.0	2700.0	2682.0	2693.0	d	10	26	0	circle	-30	44	-0.018432556373717	0.0044133827327835	-0.0083430296296362	0.0001825116792301	-0.0002208254163819	-0.0003149167139425	0.0
2022-09-21	a036	j	10.0	6.0	0.0	0.0	3.57	3.2	12011.65218995218	1389.4777711798026	19450.054083489555	2667.6790916303767	4.577611352878117	0.5146213967332602	7.284664450745152	0.9917022645466084	2635.0	2700.0	2682.0	2693.0	d	10	26	0	circle	-30	45	0.011335828597144	-0.0048929838519081	-0.0042759039383085	0.0001789620185434	-0.0002293991545797	-0.0003232634065415	0.0
2022-09-21	a036	j	10.0	6.0	0.0	0.0	3.57	3.2	12011.65218995218	1389.4777711798026	19450.054083489555	2667.6790916303767	4.577611352878117	0.5146213967332602	7.284664450745152	0.9917022645466084	2635.0	2700.0	2682.0	2693.0	d	10	26	0	circle	-30	46	-0.0015486437417293	-0.0054132825003295	0.0035486766623733	0.0001724913615811	-0.0002339283974993	-0.0003269655102346	0.0
2022-09-21	a036	j	10.0	6.0	0.0	0.0	3.57	3.2	12011.65218995218	1389.4777711798026	19450.054083489555	2667.6790916303767	4.577611352878117	0.5146213967332602	7.284664450745152	0.9917022645466084	2635.0	2700.0	2682.0	2693.0	d	10	26	0	circle	-30	47	-0.0080114653266405	0.0040413490713301	0.0072754654142783	0.0001632702475527	-0.0002345392636961	-0.0003262332252393	0.0
2022-09-21	a036	j	10.0	6.0	0.0	0.0	3.57	3.2	12011.65218995218	1389.4777711798026	19450.054083489555	2667.6790916303767	4.577611352878117	0.5146213967332602	7.284664450745152	0.9917022645466084	2635.0	2700.0	2682.0	2693.0	d	10	26	0	circle	-30	48	-0.0009658442249694	0.0056511146233408	-0.0090492701636955	0.0001515148058876	-0.000231520832655	-0.0003214481969528	0.0
2022-09-21	a036	j	10.0	6.0	0.0	0.0	3.57	3.2	12011.65218995218	1389.4777711798026	19450.054083489555	2667.6790916303767	4.577611352878117	0.5146213967332602	7.284664450745152	0.9917022645466084	2635.0	2700.0	2682.0	2693.0	d	10	26	0	circle	-30	49	0.011194693185313	-0.0082491548715041	0.0001420866319687	0.000137466561497	-0.0002252696091385	-0.0003130957828941	0.0
2022-09-21	a036	j	10.0	6.0	0.0	0.0	3.57	3.2	12011.65218995218	1389.4777711798026	19450.054083489555	2667.6790916303767	4.577611352878117	0.5146213967332602	7.284664450745152	0.9917022645466084	2635.0	2700.0	2682.0	2693.0	d	10	26	0	circle	-30	50	0.0016843507189462	-0.0002406722773376	-0.0010145509397959	0.000121393588816	-0.0002162398218621	-0.0003017090885071	0.0
2022-09-21	a036	j	10.0	6.0	0.0	0.0	3.57	3.2	12011.65218995218	1389.4777711798026	19450.054083489555	2667.6790916303767	4.577611352878117	0.5146213967332602	7.284664450745152	0.9917022645466084	2635.0	2700.0	2682.0	2693.0	d	10	26	0	circle	-30	51	-0.00496411235706	0.0026240906931405	0.0030931510742291	0.0001035854802183	-0.0002049004650822	-0.0002878046150043	0.0
2022-09-21	a036	j	10.0	6.0	0.0	0.0	3.57	3.2	12011.65218995218	1389.4777711798026	19450.054083489555	2667.6790916303767	4.577611352878117	0.5146213967332602	7.284664450745152	0.9917022645466084	2635.0	2700.0	2682.0	2693.0	d	10	26	0	circle	-30	52	-0.0042169528786604	0.0022711756358865	0.0026863428526846	8.431448715866643e-05	-0.0001916845715481	-0.0002718037023794	0.0
2022-09-21	a036	j	10.0	6.0	0.0	0.0	3.57	3.2	12011.65218995218	1389.4777711798026	19450.054083489555	2667.6790916303767	4.577611352878117	0.5146213967332602	7.284664450745152	0.9917022645466084	2635.0	2700.0	2682.0	2693.0	d	10	26	0	circle	-30	53	-0.0050351076702863	0.0027729376367568	0.0017759266668541	6.377876366073057e-05	-0.0001769334682521	-0.0002539583207915	-1.3246088878652285e-05
2022-09-21	a036	j	10.0	6.0	0.0	0.0	3.57	3.2	12011.65218995218	1389.4777711798026	19450.054083489555	2667.6790916303767	4.577611352878117	0.5146213967332602	7.284664450745152	0.9917022645466084	2635.0	2700.0	2682.0	2693.0	d	10	26	0	circle	-30	54	-0.0049532921911237	0.0027227614366698	0.0018669682854371	4.207241262379454e-05	-0.0001608580177368	-0.0002343029022669	-3.13724719063025e-05
2022-09-21	a036	j	10.0	6.0	0.0	0.0	3.57	3.2	12011.65218995218	1389.4777711798026	19450.054083489555	2667.6790916303767	4.577611352878117	0.5146213967332602	7.284664450745152	0.9917022645466084	2635.0	2700.0	2682.0	2693.0	d	10	26	0	circle	-30	55	0.0046609670547493	-0.0021302266640455	0.0082519345724642	1.921337640798008e-05	-0.0001435338608993	-0.0002126436174697	-4.989638016240851e-05
2022-09-21	a036	j	10.0	6.0	0.0	0.0	3.57	3.2	12011.65218995218	1389.4777711798026	19450.054083489555	2667.6790916303767	4.577611352878117	0.5146213967332602	7.284664450745152	0.9917022645466084	2635.0	2700.0	2682.0	2693.0	d	10	26	0	circle	-30	56	0.019323376702844	0.0020815386273302	0.0032775457595342	-4.775658840473282e-06	-0.0001249314563545	-0.0001885928775159	-5.888576232094338e-05
2022-09-21	a036	j	10.0	6.0	0.0	0.0	3.57	3.2	12011.65218995218	1389.4777711798026	19450.054083489555	2667.6790916303767	4.577611352878117	0.5146213967332602	7.284664450745152	0.9917022645466084	2635.0	2700.0	2682.0	2693.0	d	10	26	0	circle	-30	57	-0.011804973226809	-0.0088270050838466	-0.013027215289608	-2.9778411056206887e-05	-0.0001049685149494	-0.0001616581355246	-2.6911209518916133e-05
2022-09-21	a036	j	10.0	6.0	0.0	0.0	3.57	3.2	12011.65218995218	1389.4777711798026	19450.054083489555	2667.6790916303767	4.577611352878117	0.5146213967332602	7.284664450745152	0.9917022645466084	2635.0	2700.0	2682.0	2693.0	d	10	26	0	circle	-30	58	0.0060566433144226	0.0032511137313542	-0.0023142394255295	-5.554567104224368e-05	-8.356428353790805e-05	-0.0001313754969982	0.0
2022-09-21	a036	j	10.0	6.0	0.0	0.0	3.57	3.2	12011.65218995218	1389.4777711798026	19450.054083489555	2667.6790916303767	4.577611352878117	0.5146213967332602	7.284664450745152	0.9917022645466084	2635.0	2700.0	2682.0	2693.0	d	10	26	0	circle	-30	59	-0.0091678801633313	0.004033277225233	0.0006081101736985	-8.172062553523307e-05	-6.06766840987286e-05	-9.744465000504184e-05	0.0
2022-09-21	a036	j	10.0	6.0	0.0	0.0	3.57	3.2	12011.65218995218	1389.4777711798026	19450.054083489555	2667.6790916303767	4.577611352878117	0.5146213967332602	7.284664450745152	0.9917022645466084	2635.0	2700.0	2682.0	2693.0	d	10	26	0	circle	-30	60	-0.0077944780145959	0.0038448155847562	0.0002254838054025	-0.0001078895481595	-3.632236350562998e-05	-5.9820866036736885e-05	0.0
2022-09-21	a036	j	10.0	6.0	0.0	0.0	3.57	3.2	12011.65218995218	1389.4777711798026	19450.054083489555	2667.6790916303767	4.577611352878117	0.5146213967332602	7.284664450745152	0.9917022645466084	2635.0	2700.0	2682.0	2693.0	d	10	26	0	circle	-30	61	0.01401325293272	-0.010654909288137	-0.0062097888522496	-0.0001336082427607	-1.06017732455025e-05	-1.875917146286793e-05	0.0
2022-09-21	a036	j	10.0	6.0	0.0	0.0	3.57	3.2	12011.65218995218	1389.4777711798026	19450.054083489555	2667.6790916303767	4.577611352878117	0.5146213967332602	7.284664450745152	0.9917022645466084	2635.0	2700.0	2682.0	2693.0	d	10	26	0	circle	-30	62	0.0053714528164579	-0.0042846246339624	0.0017772024100663	-0.0001583889801372	1.6258683221023125e-05	2.517082230279061e-05	0.0
2022-09-21	a036	j	10.0	6.0	0.0	0.0	3.57	3.2	12011.65218995218	1389.4777711798026	19450.054083489555	2667.6790916303767	4.577611352878117	0.5146213967332602	7.284664450745152	0.9917022645466084	2635.0	2700.0	2682.0	2693.0	d	10	26	0	circle	-30	63	-0.0015740886413944	0.0026975117946194	-0.0043276384067053	-0.0001816824120256	4.3872225704826725e-05	7.109300237461791e-05	0.0
2022-09-21	a036	j	10.0	6.0	0.0	0.0	3.57	3.2	12011.65218995218	1389.4777711798026	19450.054083489555	2667.6790916303767	4.577611352878117	0.5146213967332602	7.284664450745152	0.9917022645466084	2635.0	2700.0	2682.0	2693.0	d	10	26	0	circle	-30	64	-0.005660061629179	0.0002433781358232	-0.0027259720358483	-0.0002029042477427	7.169890338012307e-05	0.0001178614598632	0.0
2022-09-21	a036	j	10.0	6.0	0.0	0.0	3.57	3.2	12011.65218995218	1389.4777711798026	19450.054083489555	2667.6790916303767	4.577611352878117	0.5146213967332602	7.284664450745152	0.9917022645466084	2635.0	2700.0	2682.0	2693.0	d	10	26	0	circle	-30	65	-0.014658410633916	0.0012249627619671	0.0063554786764776	-0.0002215093450941	9.90947051298166e-05	0.000164128624563	0.0
2022-09-21	a036	j	10.0	6.0	0.0	0.0	3.57	3.2	12011.65218995218	1389.4777711798026	19450.054083489555	2667.6790916303767	4.577611352878117	0.5146213967332602	7.284664450745152	0.9917022645466084	2635.0	2700.0	2682.0	2693.0	d	10	26	0	circle	-30	66	0.012557262967095	0.0024873000293368	-0.0028651168493284	-0.0002370602429827	0.0001253748643253	0.0002084388590531	0.0
2022-09-21	a036	j	10.0	6.0	0.0	0.0	3.57	3.2	12011.65218995218	1389.4777711798026	19450.054083489555	2667.6790916303767	4.577611352878117	0.5146213967332602	7.284664450745152	0.9917022645466084	2635.0	2700.0	2682.0	2693.0	d	10	26	0	circle	-30	67	0.0047234513296098	-0.0049994531804988	0.0031609919971829	-0.0002492440047316	0.000149869393321	0.0002493318422621	0.0
2022-09-21	a036	j	10.0	6.0	0.0	0.0	3.57	3.2	12011.65218995218	1389.4777711798026	19450.054083489555	2667.6790916303767	4.577611352878117	0.5146213967332602	7.284664450745152	0.9917022645466084	2635.0	2700.0	2682.0	2693.0	d	10	26	0	circle	-30	68	-0.0027528197104965	0.0032783700365854	-0.001750168058618	-0.0002578524271257	0.0001719680782925	0.0002854398078328	0.0
2022-09-21	a036	j	10.0	6.0	0.0	0.0	3.57	3.2	12011.65218995218	1389.4777711798026	19450.054083489555	2667.6790916303767	4.577611352878117	0.5146213967332602	7.284664450745152	0.9917022645466084	2635.0	2700.0	2682.0	2693.0	d	10	26	0	circle	-30	69	-0.010078313088548	0.0046939588244848	0.0053991479149675	-0.0002627753198502	0.0001911622157587	0.0003155737368204	0.0
2022-09-21	a036	j	10.0	6.0	0.0	0.0	3.57	3.2	12011.65218995218	1389.4777711798026	19450.054083489555	2667.6790916303767	4.577611352878117	0.5146213967332602	7.284664450745152	0.9917022645466084	2635.0	2700.0	2682.0	2693.0	d	10	26	0	circle	-30	70	0.0011763838676204	0.0003880610109426	0.0016438425439812	-0.0002640185967635	0.0002070832211296	0.0003387982137995	0.0
2022-09-21	a036	j	10.0	6.0	0.0	0.0	3.57	3.2	12011.65218995218	1389.4777711798026	19450.054083489555	2667.6790916303767	4.577611352878117	0.5146213967332602	7.284664450745152	0.9917022645466084	2635.0	2700.0	2682.0	2693.0	d	10	26	0	circle	-30	71	0.0036471463289878	0.0022060493742466	0.0038898013421862	-0.0002617110412333	0.0002195244129191	0.0003544876687921	0.0
2022-09-21	a036	j	10.0	6.0	0.0	0.0	3.57	3.2	12011.65218995218	1389.4777711798026	19450.054083489555	2667.6790916303767	4.577611352878117	0.5146213967332602	7.284664450745152	0.9917022645466084	2635.0	2700.0	2682.0	2693.0	d	10	26	0	circle	-30	72	-0.0008694220302156	-0.010180562363873	-0.0098146881661744	-0.0002560762206166	0.0002284361007208	0.0003623550196018	0.0
2022-09-21	a036	j	10.0	6.0	0.0	0.0	3.57	3.2	12011.65218995218	1389.4777711798026	19450.054083489555	2667.6790916303767	4.577611352878117	0.5146213967332602	7.284664450745152	0.9917022645466084	2635.0	2700.0	2682.0	2693.0	d	10	26	0	circle	-30	73	0.0013000056977196	0.010097538264576	0.0064009172376282	-0.000247387309786	0.0002339059737195	0.0003624586757535	0.0
2022-09-21	a036	j	10.0	6.0	0.0	0.0	3.57	3.2	12011.65218995218	1389.4777711798026	19450.054083489555	2667.6790916303767	4.577611352878117	0.5146213967332602	7.284664450745152	0.9917022645466084	2635.0	2700.0	2682.0	2693.0	d	10	26	0	circle	-30	74	-0.005694048386595	0.002388216895011	0.0095913833730531	-0.0002359297615106	0.000236144772417	0.0003552067956332	0.0
2022-09-21	a036	j	10.0	6.0	0.0	0.0	3.57	3.2	12011.65218995218	1389.4777711798026	19450.054083489555	2667.6790916303767	4.577611352878117	0.5146213967332602	7.284664450745152	0.9917022645466084	2635.0	2700.0	2682.0	2693.0	d	10	26	0	circle	-30	75	-0.0019308366756599	0.0007728837967364	0.0049078610625733	-0.0002219720435266	0.0002354746667747	0.0003413584631743	0.0
2022-09-21	a036	j	10.0	6.0	0.0	0.0	3.57	3.2	12011.65218995218	1389.4777711798026	19450.054083489555	2667.6790916303767	4.577611352878117	0.5146213967332602	7.284664450745152	0.9917022645466084	2635.0	2700.0	2682.0	2693.0	d	10	26	0	circle	-30	76	0.018725332694499	-0.007322015489245	-0.0026009590948582	-0.0002057300658406	0.0002322983412473	0.0003219883525866	0.0
2022-09-21	a036	j	10.0	6.0	0.0	0.0	3.57	3.2	12011.65218995218	1389.4777711798026	19450.054083489555	2667.6790916303767	4.577611352878117	0.5146213967332602	7.284664450745152	0.9917022645466084	2635.0	2700.0	2682.0	2693.0	d	10	26	0	circle	-30	77	-0.010600712063093	0.003983880231642	-0.003049279432884	-0.0001873296635683	0.0002270450246304	0.0002983883289653	0.0
2022-09-21	a036	j	10.0	6.0	0.0	0.0	3.57	3.2	12011.65218995218	1389.4777711798026	19450.054083489555	2667.6790916303767	4.577611352878117	0.5146213967332602	7.284664450745152	0.9917022645466084	2635.0	2700.0	2682.0	2693.0	d	10	26	0	circle	-30	78	-0.0078777498223928	0.0029364353495024	-0.0039251433671274	-0.0001667943630167	0.0002201156300515	0.0002719244218199	0.0
2022-09-21	a036	j	10.0	6.0	0.0	0.0	3.57	3.2	12011.65218995218	1389.4777711798026	19450.054083489555	2667.6790916303767	4.577611352878117	0.5146213967332602	7.284664450745152	0.9917022645466084	2635.0	2700.0	2682.0	2693.0	d	10	26	0	circle	-30	79	0.010439293795751	-0.0064581241051508	0.0097224498221292	-0.0001440640170787	0.0002118407909147	0.0002438924737474	0.0
2022-09-21	a036	j	10.0	6.0	0.0	0.0	3.57	3.2	12011.65218995218	1389.4777711798026	19450.054083489555	2667.6790916303767	4.577611352878117	0.5146213967332602	7.284664450745152	0.9917022645466084	2635.0	2700.0	2682.0	2693.0	d	10	26	0	circle	-30	80	0.0054513349476471	-0.0006428604301268	-0.017726604803801	-0.0001190166232688	0.0002024467201129	0.000215397121965	0.0
2022-09-21	a036	j	10.0	6.0	0.0	0.0	3.57	3.2	12011.65218995218	1389.4777711798026	19450.054083489555	2667.6790916303767	4.577611352878117	0.5146213967332602	7.284664450745152	0.9917022645466084	2635.0	2700.0	2682.0	2693.0	d	10	26	0	circle	-30	81	-0.0024414923701137	-0.0052941695472196	-0.0036618822928238	-9.148806964126104e-05	0.0001920316954459	0.0001872584521699	0.0
2022-09-21	a036	j	10.0	6.0	0.0	0.0	3.57	3.2	12011.65218995218	1389.4777711798026	19450.054083489555	2667.6790916303767	4.577611352878117	0.5146213967332602	7.284664450745152	0.9917022645466084	2635.0	2700.0	2682.0	2693.0	d	10	26	0	circle	-30	82	-0.01397800569878	0.0035102919629449	0.0040679035793713	-6.131754309835236e-05	0.0001805710454079	0.0001599625455848	0.0
2022-09-21	a036	j	10.0	6.0	0.0	0.0	3.57	3.2	12011.65218995218	1389.4777711798026	19450.054083489555	2667.6790916303767	4.577611352878117	0.5146213967332602	7.284664450745152	0.9917022645466084	2635.0	2700.0	2682.0	2693.0	d	10	26	0	circle	-30	83	0.0041411312104607	0.0050723191678035	0.002748227652909	-2.841643894133756e-05	0.0001679588042511	0.0001336778183799	0.0
2022-09-21	a036	j	10.0	6.0	0.0	0.0	3.57	3.2	12011.65218995218	1389.4777711798026	19450.054083489555	2667.6790916303767	4.577611352878117	0.5146213967332602	7.284664450745152	0.9917022645466084	2635.0	2700.0	2682.0	2693.0	d	10	26	0	circle	-30	84	0.0058780375853205	-0.0036672866044745	-0.0058294384171585	7.183051344691604e-06	0.0001540693653212	0.0001083248449077	0.0
2022-09-21	a036	j	10.0	6.0	0.0	0.0	3.57	3.2	12011.65218995218	1389.4777711798026	19450.054083489555	2667.6790916303767	4.577611352878117	0.5146213967332602	7.284664450745152	0.9917022645466084	2635.0	2700.0	2682.0	2693.0	d	10	26	0	circle	-30	85	0.004159507117526	-0.0032872987971811	-0.0041166865911847	4.531920219981527e-05	0.0001388144362319	8.36648018826616e-05	0.0
2022-09-21	a036	j	10.0	6.0	0.0	0.0	3.57	3.2	12011.65218995218	1389.4777711798026	19450.054083489555	2667.6790916303767	4.577611352878117	0.5146213967332602	7.284664450745152	0.9917022645466084	2635.0	2700.0	2682.0	2693.0	d	10	26	0	circle	-30	86	-0.0066288847710233	0.007200955204077	0.0059964945560432	8.569863549939469e-05	0.0001221896636404	5.939705145741084e-05	0.0
2022-09-21	a036	j	10.0	6.0	0.0	0.0	3.57	3.2	12011.65218995218	1389.4777711798026	19450.054083489555	2667.6790916303767	4.577611352878117	0.5146213967332602	7.284664450745152	0.9917022645466084	2635.0	2700.0	2682.0	2693.0	d	10	26	0	circle	-30	87	-0.0051466541355173	0.0071652579838535	0.00573907341669	0.0001278680005307	0.0001043189358248	3.527611920489858e-05	0.0
2022-09-21	a036	j	10.0	6.0	0.0	0.0	3.57	3.2	12011.65218995218	1389.4777711798026	19450.054083489555	2667.6790916303767	4.577611352878117	0.5146213967332602	7.284664450745152	0.9917022645466084	2635.0	2700.0	2682.0	2693.0	d	10	26	0	circle	-30	88	-0.0043442068296375	-0.0038428637311939	0.0099762978771704	0.0001711750636843	8.548643960002004e-05	1.1233480328448135e-05	0.0
2022-09-21	a036	j	10.0	6.0	0.0	0.0	3.57	3.2	12011.65218995218	1389.4777711798026	19450.054083489555	2667.6790916303767	4.577611352878117	0.5146213967332602	7.284664450745152	0.9917022645466084	2635.0	2700.0	2682.0	2693.0	d	10	26	0	circle	-30	89	0.010125670014576	-0.0002212423925822	-0.0013941907827049	0.0002147605675402	6.61320704709815e-05	-1.2540265086625096e-05	0.0
2022-09-21	a036	j	10.0	6.0	0.0	0.0	3.57	3.2	12011.65218995218	1389.4777711798026	19450.054083489555	2667.6790916303767	4.577611352878117	0.5146213967332602	7.284664450745152	0.9917022645466084	2635.0	2700.0	2682.0	2693.0	d	10	26	0	circle	-30	90	-0.0044562059828934	-0.0002813170858576	0.0013301896858817	0.0002575949150202	4.680833580498906e-05	-3.558796262805949e-05	0.0
2022-09-21	a036	j	10.0	6.0	0.0	0.0	3.57	3.2	12011.65218995218	1389.4777711798026	19450.054083489555	2667.6790916303767	4.577611352878117	0.5146213967332602	7.284664450745152	0.9917022645466084	2635.0	2700.0	2682.0	2693.0	d	10	26	0	circle	-30	91	-0.0031435585620333	-0.0003006185510547	0.0011671430608	0.0002985359220015	2.812305106766583e-05	-5.725094587661473e-05	0.0
2022-09-21	a036	j	10.0	6.0	0.0	0.0	3.57	3.2	12011.65218995218	1389.4777711798026	19450.054083489555	2667.6790916303767	4.577611352878117	0.5146213967332602	7.284664450745152	0.9917022645466084	2635.0	2700.0	2682.0	2693.0	d	10	26	0	circle	-30	92	0.0051641318907375	-0.0033060719108257	-0.016087147583438	0.0003363852406383	1.0688081282238573e-05	-7.677538522413262e-05	0.0
2022-09-21	a036	j	10.0	6.0	0.0	0.0	3.57	3.2	12011.65218995218	1389.4777711798026	19450.054083489555	2667.6790916303767	4.577611352878117	0.5146213967332602	7.284664450745152	0.9917022645466084	2635.0	2700.0	2682.0	2693.0	d	10	26	0	circle	-30	93	-0.0024115359797701	0.0003994289270171	0.01754136254368	0.0003699455967182	-4.919605887404183e-06	-9.342149384554372e-05	0.0
2022-09-21	a036	j	10.0	6.0	0.0	0.0	3.57	3.2	12011.65218995218	1389.4777711798026	19450.054083489555	2667.6790916303767	4.577611352878117	0.5146213967332602	7.284664450745152	0.9917022645466084	2635.0	2700.0	2682.0	2693.0	d	10	26	0	circle	-30	94	0.002392180168343	0.0040724835376473	-0.012209731977374	0.000398084413953	-1.818253789469742e-05	-0.0001065490179136	0.0
2022-09-21	a036	j	10.0	6.0	0.0	0.0	3.57	3.2	12011.65218995218	1389.4777711798026	19450.054083489555	2667.6790916303767	4.577611352878117	0.5146213967332602	7.284664450745152	0.9917022645466084	2635.0	2700.0	2682.0	2693.0	d	10	26	0	circle	-30	95	0.0093021403448561	-0.0017789385272742	-0.004058363938027	0.0004197960893964	-2.8656721590001176e-05	-0.0001156772839032	0.0
2022-09-21	a036	j	10.0	6.0	0.0	0.0	3.57	3.2	12011.65218995218	1389.4777711798026	19450.054083489555	2667.6790916303767	4.577611352878117	0.5146213967332602	7.284664450745152	0.9917022645466084	2635.0	2700.0	2682.0	2693.0	d	10	26	0	circle	-30	96	-0.007317525268753	0.001421844199407	0.0009286647477846	0.0004342483774764	-3.5987611995340547e-05	-0.000120525545624	0.0
2022-09-21	a036	j	10.0	6.0	0.0	0.0	3.57	3.2	12011.65218995218	1389.4777711798026	19450.054083489555	2667.6790916303767	4.577611352878117	0.5146213967332602	7.284664450745152	0.9917022645466084	2635.0	2700.0	2682.0	2693.0	d	10	26	0	circle	-30	97	-0.000615885126215	-0.0032227746048853	0.0008939558077843	0.0004408027885152	-3.993724008124542e-05	-0.0001210238150047	0.0
2022-09-21	a036	j	10.0	6.0	0.0	0.0	3.57	3.2	12011.65218995218	1389.4777711798026	19450.054083489555	2667.6790916303767	4.577611352878117	0.5146213967332602	7.284664450745152	0.9917022645466084	2635.0	2700.0	2682.0	2693.0	d	10	26	0	circle	-30	98	0.0046269561059486	-0.0038697634905158	-0.0030789528403877	0.0004390166258095	-4.0417139903106016e-05	-0.0001172876352924	0.0
2022-09-21	a036	j	10.0	6.0	0.0	0.0	3.57	3.2	12011.65218995218	1389.4777711798026	19450.054083489555	2667.6790916303767	4.577611352878117	0.5146213967332602	7.284664450745152	0.9917022645466084	2635.0	2700.0	2682.0	2693.0	d	10	26	0	circle	-30	99	-0.0013216830551383	0.0003326845853954	0.0004253494044485	0.000428646232311	-3.751117692715445e-05	-0.0001095702432868	0.0
2022-09-21	a036	j	10.0	6.0	0.0	0.0	3.57	3.2	12011.65218995218	1389.4777711798026	19450.054083489555	2667.6790916303767	4.577611352878117	0.5146213967332602	7.284664450745152	0.9917022645466084	2635.0	2700.0	2682.0	2693.0	d	10	26	0	circle	-30	100	-0.0007843604537604	-7.6711292137249e-05	0.0001141293196241	0.0004096576036854	-3.147378986870447e-05	-9.820505401549656e-05	0.0
2022-09-21	a036	j	10.0	6.0	0.0	0.0	3.57	3.2	12011.65218995218	1389.4777711798026	19450.054083489555	2667.6790916303767	4.577611352878117	0.5146213967332602	7.284664450745152	0.9917022645466084	2635.0	2700.0	2682.0	2693.0	d	10	26	0	circle	-30	101	0.0044277079481351	0.0051006107747442	0.019444917833079	0.0003822367859357	-2.2702823027933004e-05	-8.354509661710683e-05	0.0
2022-09-21	a036	j	10.0	6.0	0.0	0.0	3.57	3.2	12011.65218995218	1389.4777711798026	19450.054083489555	2667.6790916303767	4.577611352878117	0.5146213967332602	7.284664450745152	0.9917022645466084	2635.0	2700.0	2682.0	2693.0	d	10	26	0	circle	-30	102	-0.001554670048059	-0.0063969294872544	-0.0021247766295294	0.0003467959524722	-1.1701902965171634e-05	-6.592424331752943e-05	0.0
2022-09-21	a036	j	10.0	6.0	0.0	0.0	3.57	3.2	12011.65218995218	1389.4777711798026	19450.054083489555	2667.6790916303767	4.577611352878117	0.5146213967332602	7.284664450745152	0.9917022645466084	2635.0	2700.0	2682.0	2693.0	d	10	26	0	circle	-30	103	-0.0041761458137857	0.0032299808732763	-0.01549118033747	0.0003039750306217	9.523711986111868e-07	-4.568037571090964e-05	0.0
2022-09-21	a036	j	10.0	6.0	0.0	0.0	3.57	3.2	12011.65218995218	1389.4777711798026	19450.054083489555	2667.6790916303767	4.577611352878117	0.5146213967332602	7.284664450745152	0.9917022645466084	2635.0	2700.0	2682.0	2693.0	d	10	26	0	circle	-30	104	0.008627370271266	0.0056743380277013	-0.0012083514748609	0.0002546410337674	1.4636242784462944e-05	-2.3242536123643657e-05	0.0
2022-09-21	a036	j	10.0	6.0	0.0	0.0	3.57	3.2	12011.65218995218	1389.4777711798026	19450.054083489555	2667.6790916303767	4.577611352878117	0.5146213967332602	7.284664450745152	0.9917022645466084	2635.0	2700.0	2682.0	2693.0	d	10	26	0	circle	-30	105	0.0018908364681252	-0.010596081793745	-0.0074131545050731	0.0001998877585358	2.8699619249386457e-05	7.801740144036477e-07	0.0
2022-09-21	a036	j	10.0	6.0	0.0	0.0	3.57	3.2	12011.65218995218	1389.4777711798026	19450.054083489555	2667.6790916303767	4.577611352878117	0.5146213967332602	7.284664450745152	0.9917022645466084	2635.0	2700.0	2682.0	2693.0	d	10	26	0	circle	-30	106	0.0026017879626864	0.0037939410176511	0.0087951085543796	0.0001410252277347	4.248109682443406e-05	2.557525855575184e-05	0.0
2022-09-21	a036	j	10.0	6.0	0.0	0.0	3.57	3.2	12011.65218995218	1389.4777711798026	19450.054083489555	2667.6790916303767	4.577611352878117	0.5146213967332602	7.284664450745152	0.9917022645466084	2635.0	2700.0	2682.0	2693.0	d	10	26	0	circle	-30	107	-0.0050834122529582	0.0050799127084697	-0.0061452584876721	7.953875078254111e-05	5.532379237951021e-05	5.017786902314287e-05	0.0
2022-09-21	a036	j	10.0	6.0	0.0	0.0	3.57	3.2	12011.65218995218	1389.4777711798026	19450.054083489555	2667.6790916303767	4.577611352878117	0.5146213967332602	7.284664450745152	0.9917022645466084	2635.0	2700.0	2682.0	2693.0	d	10	26	0	circle	-30	108	0.0055329712260896	-0.0042063055740911	0.0068064551552504	1.7014221997779568e-05	6.659888992288797e-05	7.355979300121395e-05	0.0
2022-09-21	a036	j	10.0	6.0	0.0	0.0	3.57	3.2	12011.65218995218	1389.4777711798026	19450.054083489555	2667.6790916303767	4.577611352878117	0.5146213967332602	7.284664450745152	0.9917022645466084	2635.0	2700.0	2682.0	2693.0	d	10	26	0	circle	-30	109	-0.0081640523522218	-0.0026544000962825	-0.0034204778851751	-4.495270874674184e-05	7.572922369746113e-05	9.47218701036816e-05	0.0
2022-09-21	a036	j	10.0	6.0	0.0	0.0	3.57	3.2	12011.65218995218	1389.4777711798026	19450.054083489555	2667.6790916303767	4.577611352878117	0.5146213967332602	7.284664450745152	0.9917022645466084	2635.0	2700.0	2682.0	2693.0	d	10	26	0	circle	-30	110	-0.0001591043427487	0.0016798135667236	0.020624014023823	-0.0001048441721087	8.220815665001452e-05	0.0001127715846875	0.0
2022-09-21	a036	j	10.0	6.0	0.0	0.0	3.57	3.2	12011.65218995218	1389.4777711798026	19450.054083489555	2667.6790916303767	4.577611352878117	0.5146213967332602	7.284664450745152	0.9917022645466084	2635.0	2700.0	2682.0	2693.0	d	10	26	0	circle	-30	111	-0.0037951724235934	0.0039287880356044	-0.016971090224965	-0.0001612894565847	8.56245727964734e-05	0.0001269673494467	0.0
2022-09-21	a036	j	10.0	6.0	0.0	0.0	3.57	3.2	12011.65218995218	1389.4777711798026	19450.054083489555	2667.6790916303767	4.577611352878117	0.5146213967332602	7.284664450745152	0.9917022645466084	2635.0	2700.0	2682.0	2693.0	d	10	26	0	circle	-30	112	0.0094075131954495	-0.0001380170398155	-0.0084616585482823	-0.0002131055952381	8.569689908286e-05	0.000136715555307	0.0
2022-09-21	a036	j	10.0	6.0	0.0	0.0	3.57	3.2	12011.65218995218	1389.4777711798026	19450.054083489555	2667.6790916303767	4.577611352878117	0.5146213967332602	7.284664450745152	0.9917022645466084	2635.0	2700.0	2682.0	2693.0	d	10	26	0	circle	-30	113	-0.013206593085687	1.5632905456464e-06	0.0048264005915141	-0.0002593130793161	8.230080344042196e-05	0.0001415466330607	0.0
2022-09-21	a036	j	10.0	6.0	0.0	0.0	3.57	3.2	12011.65218995218	1389.4777711798026	19450.054083489555	2667.6790916303767	4.577611352878117	0.5146213967332602	7.284664450745152	0.9917022645466084	2635.0	2700.0	2682.0	2693.0	d	10	26	0	circle	-30	114	0.016896704306468	0.0025592634768563	-0.0040510124345193	-0.0002991437611992	7.547816332380619e-05	0.0001411276412837	0.0
2022-09-21	a036	j	10.0	6.0	0.0	0.0	3.57	3.2	12011.65218995218	1389.4777711798026	19450.054083489555	2667.6790916303767	4.577611352878117	0.5146213967332602	7.284664450745152	0.9917022645466084	2635.0	2700.0	2682.0	2693.0	d	10	26	0	circle	-30	115	-0.016546195987543	0.0012131776152649	0.021058547437879	-0.0003320540354467	6.542824319954224e-05	0.0001353325614952	0.0
2022-09-21	a036	j	10.0	6.0	0.0	0.0	3.57	3.2	12011.65218995218	1389.4777711798026	19450.054083489555	2667.6790916303767	4.577611352878117	0.5146213967332602	7.284664450745152	0.9917022645466084	2635.0	2700.0	2682.0	2693.0	d	10	26	0	circle	-30	116	-0.0040573177150878	0.0011821735557713	0.0054454956937828	-0.0003577428816541	5.2483435675947385e-05	0.0001243243269388	0.0
2022-09-21	a036	j	10.0	6.0	0.0	0.0	3.57	3.2	12011.65218995218	1389.4777711798026	19450.054083489555	2667.6790916303767	4.577611352878117	0.5146213967332602	7.284664450745152	0.9917022645466084	2635.0	2700.0	2682.0	2693.0	d	10	26	0	circle	-30	117	0.0002399402514855	-0.0034404749606253	-0.0065425284928991	-0.0003761554127359	3.706801613709389e-05	0.0001085758118188	0.0
2022-09-21	a036	j	10.0	6.0	0.0	0.0	3.57	3.2	12011.65218995218	1389.4777711798026	19450.054083489555	2667.6790916303767	4.577611352878117	0.5146213967332602	7.284664450745152	0.9917022645466084	2635.0	2700.0	2682.0	2693.0	d	10	26	0	circle	-30	118	0.005633504170992	-0.0012401126125585	-0.0038133844577329	-0.0003874436056584	1.9643988264704197e-05	8.87931296182287e-05	0.0
2022-09-21	a036	j	10.0	6.0	0.0	0.0	3.57	3.2	12011.65218995218	1389.4777711798026	19450.054083489555	2667.6790916303767	4.577611352878117	0.5146213967332602	7.284664450745152	0.9917022645466084	2635.0	2700.0	2682.0	2693.0	d	10	26	0	circle	-30	119	0.0039500022311274	-0.0072775036678403	-0.014235021046654	-0.0003918849079088	6.598685522181738e-07	6.577659502373828e-05	0.0
2022-09-21	a036	j	10.0	6.0	0.0	0.0	3.57	3.2	12011.65218995218	1389.4777711798026	19450.054083489555	2667.6790916303767	4.577611352878117	0.5146213967332602	7.284664450745152	0.9917022645466084	2635.0	2700.0	2682.0	2693.0	d	10	26	0	circle	-30	120	0.010035657743438	-0.001633044583142	0.0004995314022919	-0.0003898016828722	-1.947500414851992e-05	4.029968304880396e-05	0.0
2022-09-21	a036	j	10.0	6.0	0.0	0.0	3.57	3.2	12011.65218995218	1389.4777711798026	19450.054083489555	2667.6790916303767	4.577611352878117	0.5146213967332602	7.284664450745152	0.9917022645466084	2635.0	2700.0	2682.0	2693.0	d	10	26	0	circle	-30	121	-0.013506649336147	0.0081994353488144	0.004511068633165	-0.0003815295610004	-4.037337428457951e-05	1.3066933886931911e-05	0.0
2022-09-21	a036	j	10.0	6.0	0.0	0.0	3.57	3.2	12011.65218995218	1389.4777711798026	19450.054083489555	2667.6790916303767	4.577611352878117	0.5146213967332602	7.284664450745152	0.9917022645466084	2635.0	2700.0	2682.0	2693.0	d	10	26	0	circle	-30	122	-0.0053588492850349	0.0036798951978353	0.012046413638468	-0.0003674451487726	-6.161609040954735e-05	-1.524896422430418e-05	0.0
2022-09-21	a036	j	10.0	6.0	0.0	0.0	3.57	3.2	12011.65218995218	1389.4777711798026	19450.054083489555	2667.6790916303767	4.577611352878117	0.5146213967332602	7.284664450745152	0.9917022645466084	2635.0	2700.0	2682.0	2693.0	d	10	26	0	circle	-30	123	0.001967997910114	0.0029551190291372	-0.0016905980092536	-0.0003480141431317	-8.269731901373416e-05	-4.394699474940266e-05	0.0
2022-09-21	a036	j	10.0	6.0	0.0	0.0	3.57	3.2	12011.65218995218	1389.4777711798026	19450.054083489555	2667.6790916303767	4.577611352878117	0.5146213967332602	7.284664450745152	0.9917022645466084	2635.0	2700.0	2682.0	2693.0	d	10	26	0	circle	-30	124	0.0009064080063561	0.0025280786574151	-0.0002300501818837	-0.0003238076524221	-0.0001030107842224	-7.227993794141829e-05	0.0
2022-09-21	a036	j	10.0	6.0	0.0	0.0	3.57	3.2	12011.65218995218	1389.4777711798026	19450.054083489555	2667.6790916303767	4.577611352878117	0.5146213967332602	7.284664450745152	0.9917022645466084	2635.0	2700.0	2682.0	2693.0	d	10	26	0	circle	-30	125	-0.0085532345307217	-0.0043252355625504	-0.0012286014774599	-0.0002954719541643	-0.0001218927108159	-9.95007474323977e-05	0.0
2022-09-21	a036	j	10.0	6.0	0.0	0.0	3.57	3.2	12011.65218995218	1389.4777711798026	19450.054083489555	2667.6790916303767	4.577611352878117	0.5146213967332602	7.284664450745152	0.9917022645466084	2635.0	2700.0	2682.0	2693.0	d	10	26	0	circle	-30	126	0.011253554317503	-0.0061322225130784	-0.013819740894289	-0.0002636705800635	-0.000138705867376	-0.0001249451902277	0.0
2022-09-21	a036	j	10.0	6.0	0.0	0.0	3.57	3.2	12011.65218995218	1389.4777711798026	19450.054083489555	2667.6790916303767	4.577611352878117	0.5146213967332602	7.284664450745152	0.9917022645466084	2635.0	2700.0	2682.0	2693.0	d	10	26	0	circle	-30	127	0.0048015799902827	-0.0061243837924208	-0.000709343864573	-0.0002290184494839	-0.000152929287701	-0.0001481024497561	0.0
2022-09-21	a036	j	10.0	6.0	0.0	0.0	3.57	3.2	12011.65218995218	1389.4777711798026	19450.054083489555	2667.6790916303767	4.577611352878117	0.5146213967332602	7.284664450745152	0.9917022645466084	2635.0	2700.0	2682.0	2693.0	d	10	26	0	circle	-30	128	0.0013362425306044	0.0016463669092667	-0.0019573520837894	-0.0001920318465362	-0.0001642131665378	-0.0001686302787028	0.0
2022-09-21	a036	j	10.0	6.0	0.0	0.0	3.57	3.2	12011.65218995218	1389.4777711798026	19450.054083489555	2667.6790916303767	4.577611352878117	0.5146213967332602	7.284664450745152	0.9917022645466084	2635.0	2700.0	2682.0	2693.0	d	10	26	0	circle	-30	129	-0.0014862733068995	0.0010099136872302	0.0039607755705676	-0.000153125797817	-0.000172376338157	-0.0001862968591073	0.0
2022-09-21	a036	j	10.0	6.0	0.0	0.0	3.57	3.2	12011.65218995218	1389.4777711798026	19450.054083489555	2667.6790916303767	4.577611352878117	0.5146213967332602	7.284664450745152	0.9917022645466084	2635.0	2700.0	2682.0	2693.0	d	10	26	0	circle	-30	130	-0.010311891242496	0.0064830747846475	0.01852148643343	-0.0001126660532248	-0.000177358365333	-0.0002008735189376	0.0
2022-09-21	a036	j	10.0	6.0	0.0	0.0	3.57	3.2	12011.65218995218	1389.4777711798026	19450.054083489555	2667.6790916303767	4.577611352878117	0.5146213967332602	7.284664450745152	0.9917022645466084	2635.0	2700.0	2682.0	2693.0	d	10	26	0	circle	-30	131	-0.0029877830877302	0.0042646738113316	0.0051688639998388	-7.104073337601664e-05	-0.0001791641705114	-0.0002120399077607	0.0
2022-09-21	a036	j	10.0	6.0	0.0	0.0	3.57	3.2	12011.65218995218	1389.4777711798026	19450.054083489555	2667.6790916303767	4.577611352878117	0.5146213967332602	7.284664450745152	0.9917022645466084	2635.0	2700.0	2682.0	2693.0	d	10	26	0	circle	-30	132	-0.0008093122578931	-0.0029413533308871	-0.0068472893799189	-2.8700298903839488e-05	-0.0001778402217187	-0.0002193712840763	-1.2830763453751225e-05
2022-09-21	a036	j	10.0	6.0	0.0	0.0	3.57	3.2	12011.65218995218	1389.4777711798026	19450.054083489555	2667.6790916303767	4.577611352878117	0.5146213967332602	7.284664450745152	0.9917022645466084	2635.0	2700.0	2682.0	2693.0	d	10	26	0	circle	-30	133	0.010165614961717	-0.0071267889849816	-0.015896336104091	1.3861428310339478e-05	-0.0001734979973127	-0.0002224328871966	-3.507346157352077e-05
2022-09-21	a036	j	10.0	6.0	0.0	0.0	3.57	3.2	12011.65218995218	1389.4777711798026	19450.054083489555	2667.6790916303767	4.577611352878117	0.5146213967332602	7.284664450745152	0.9917022645466084	2635.0	2700.0	2682.0	2693.0	d	10	26	0	circle	-30	134	0.0040402076084712	-0.0043943926451665	-0.0018120267759037	5.616536013957176e-05	-0.0001663636584793	-0.0002209257550019	0.0
2022-09-21	a036	j	10.0	6.0	0.0	0.0	3.57	3.2	12011.65218995218	1389.4777711798026	19450.054083489555	2667.6790916303767	4.577611352878117	0.5146213967332602	7.284664450745152	0.9917022645466084	2635.0	2700.0	2682.0	2693.0	d	10	26	0	circle	-30	135	0.0021516551394333	-0.001038370143588	0.000829614782635	9.779184842235308e-05	-0.0001568091824159	-0.0002147900116727	0.0
2022-09-21	a036	j	10.0	6.0	0.0	0.0	3.57	3.2	12011.65218995218	1389.4777711798026	19450.054083489555	2667.6790916303767	4.577611352878117	0.5146213967332602	7.284664450745152	0.9917022645466084	2635.0	2700.0	2682.0	2693.0	d	10	26	0	circle	-30	136	-0.0014419342118077	0.0016092187552921	-0.0026613596879888	0.0001383697544617	-0.0001453326065522	-0.0002042173927655	0.0
2022-09-21	a036	j	10.0	6.0	0.0	0.0	3.57	3.2	12011.65218995218	1389.4777711798026	19450.054083489555	2667.6790916303767	4.577611352878117	0.5146213967332602	7.284664450745152	0.9917022645466084	2635.0	2700.0	2682.0	2693.0	d	10	26	0	circle	-30	137	-0.014200770339311	0.0043893484633259	0.003587708882169	0.0001775105531572	-0.0001324909432619	-0.0001895932846838	0.0
2022-09-21	a036	j	10.0	6.0	0.0	0.0	3.57	3.2	12011.65218995218	1389.4777711798026	19450.054083489555	2667.6790916303767	4.577611352878117	0.5146213967332602	7.284664450745152	0.9917022645466084	2635.0	2700.0	2682.0	2693.0	d	10	26	0	circle	-30	138	0.0050160383265189	-0.0006294053094497	0.0021956877027715	0.0002147291784893	-0.0001188158433965	-0.0001714113233616	0.0
2022-09-21	a036	j	10.0	6.0	0.0	0.0	3.57	3.2	12011.65218995218	1389.4777711798026	19450.054083489555	2667.6790916303767	4.577611352878117	0.5146213967332602	7.284664450745152	0.9917022645466084	2635.0	2700.0	2682.0	2693.0	d	10	26	0	circle	-30	139	-0.0021495705996205	0.0056793187080081	-0.0003424049558509	0.0002494019413665	-0.0001047435401382	-0.0001501908380273	0.0
2022-09-21	a036	j	10.0	6.0	0.0	0.0	3.57	3.2	12011.65218995218	1389.4777711798026	19450.054083489555	2667.6790916303767	4.577611352878117	0.5146213967332602	7.284664450745152	0.9917022645466084	2635.0	2700.0	2682.0	2693.0	d	10	26	0	circle	-30	140	0.0044890451083562	-0.003464614353548	0.0045277832495618	0.0002807798463537	-9.057590105646176e-05	-0.000126413869102	0.0
2022-09-21	a036	j	10.0	6.0	0.0	0.0	3.57	3.2	12011.65218995218	1389.4777711798026	19450.054083489555	2667.6790916303767	4.577611352878117	0.5146213967332602	7.284664450745152	0.9917022645466084	2635.0	2700.0	2682.0	2693.0	d	10	26	0	circle	-30	141	-0.0031246425846941	0.001275483092084	0.0070605157212063	0.0003080354724147	-7.6473591425487e-05	-0.0001004912974535	0.0
2022-09-21	a036	j	10.0	6.0	0.0	0.0	3.57	3.2	12011.65218995218	1389.4777711798026	19450.054083489555	2667.6790916303767	4.577611352878117	0.5146213967332602	7.284664450745152	0.9917022645466084	2635.0	2700.0	2682.0	2693.0	d	10	26	0	circle	-30	142	0.0054519429318738	0.0014451889774702	-0.010490147135729	0.000330313693849	-6.247203044516745e-05	-7.276562374881676e-05	0.0
2022-09-21	a036	j	10.0	6.0	0.0	0.0	3.57	3.2	12011.65218995218	1389.4777711798026	19450.054083489555	2667.6790916303767	4.577611352878117	0.5146213967332602	7.284664450745152	0.9917022645466084	2635.0	2700.0	2682.0	2693.0	d	10	26	0	circle	-30	143	-0.0077521319301323	-0.0020137218278242	0.0012765267687703	0.0003467743809155	-4.850877722105146e-05	-4.355044092273658e-05	0.0
2022-09-21	a036	j	10.0	6.0	0.0	0.0	3.57	3.2	12011.65218995218	1389.4777711798026	19450.054083489555	2667.6790916303767	4.577611352878117	0.5146213967332602	7.284664450745152	0.9917022645466084	2635.0	2700.0	2682.0	2693.0	d	10	26	0	circle	-30	144	0.0034765281333356	-0.0001041214673701	-0.0045194397015662	0.0003566312439749	-3.445599644007386e-05	-1.3184497346446253e-05	0.0
2022-09-21	a036	j	10.0	6.0	0.0	0.0	3.57	3.2	12011.65218995218	1389.4777711798026	19450.054083489555	2667.6790916303767	4.577611352878117	0.5146213967332602	7.284664450745152	0.9917022645466084	2635.0	2700.0	2682.0	2693.0	d	10	26	0	circle	-30	145	0.0011988695772473	0.000357798342328	-0.0006002339283785	0.0003591973625799	-2.0154457762604725e-05	1.7933501051436218e-05	0.0
2022-09-21	a036	j	10.0	6.0	0.0	0.0	3.57	3.2	12011.65218995218	1389.4777711798026	19450.054083489555	2667.6790916303767	4.577611352878117	0.5146213967332602	7.284664450745152	0.9917022645466084	2635.0	2700.0	2682.0	2693.0	d	10	26	0	circle	-30	146	0.0017475539364684	0.0002214613642497	-0.0018483347175331	0.0003539421948964	-5.4450396025913245e-06	4.934702605018856e-05	0.0
2022-09-21	a036	j	10.0	6.0	0.0	0.0	3.57	3.2	12011.65218995218	1389.4777711798026	19450.054083489555	2667.6790916303767	4.577611352878117	0.5146213967332602	7.284664450745152	0.9917022645466084	2635.0	2700.0	2682.0	2693.0	d	10	26	0	circle	-30	147	-0.0062187608435647	0.0010576220758338	0.0051838920657553	0.0003405527198125	9.802712548588837e-06	8.057742138986527e-05	0.0
2022-09-21	a036	j	10.0	6.0	0.0	0.0	3.57	3.2	12011.65218995218	1389.4777711798026	19450.054083489555	2667.6790916303767	4.577611352878117	0.5146213967332602	7.284664450745152	0.9917022645466084	2635.0	2700.0	2682.0	2693.0	d	10	26	0	circle	-30	148	0.019996413257975	0.0018410938633074	0.0074671514516234	0.0003189895065994	2.56601893815332e-05	0.0001111769307234	0.0
2022-09-21	a036	j	10.0	6.0	0.0	0.0	3.57	3.2	12011.65218995218	1389.4777711798026	19450.054083489555	2667.6790916303767	4.577611352878117	0.5146213967332602	7.284664450745152	0.9917022645466084	2635.0	2700.0	2682.0	2693.0	d	10	26	0	circle	-30	149	-0.0030642226931063	-0.011318452996048	-0.007200757129846	0.0002895267660662	4.210383801462697e-05	0.0001407721251329	0.0
2022-09-21	a036	j	10.0	6.0	0.0	0.0	3.57	3.2	12011.65218995218	1389.4777711798026	19450.054083489555	2667.6790916303767	4.577611352878117	0.5146213967332602	7.284664450745152	0.9917022645466084	2635.0	2700.0	2682.0	2693.0	d	10	26	0	circle	-30	150	-0.0031949437688237	0.0020872264162915	0.0053697613550596	0.0002527521309339	5.8982215939155566e-05	0.0001690748043059	0.0
2022-09-21	a036	j	10.0	6.0	0.0	0.0	3.57	3.2	12011.65218995218	1389.4777711798026	19450.054083489555	2667.6790916303767	4.577611352878117	0.5146213967332602	7.284664450745152	0.9917022645466084	2635.0	2700.0	2682.0	2693.0	d	10	26	0	circle	-30	151	-0.006361001794485	0.0018233721540752	-0.0085724137516688	0.0002095125419438	7.60074559881159e-05	0.0001958634366087	0.0
2022-09-21	a036	j	10.0	6.0	0.0	0.0	3.57	3.2	12011.65218995218	1389.4777711798026	19450.054083489555	2667.6790916303767	4.577611352878117	0.5146213967332602	7.284664450745152	0.9917022645466084	2635.0	2700.0	2682.0	2693.0	d	10	26	0	circle	-30	152	0.006537376775848	4.0436239143209e-06	0.0061109099535444	0.0001608350965562	9.278300504359369e-05	0.0002209590096203	0.0
2022-09-21	a036	j	10.0	6.0	0.0	0.0	3.57	3.2	12011.65218995218	1389.4777711798026	19450.054083489555	2667.6790916303767	4.577611352878117	0.5146213967332602	7.284664450745152	0.9917022645466084	2635.0	2700.0	2682.0	2693.0	d	10	26	0	circle	-30	153	0.0037532913718051	-0.0016687805704977	-0.0090263893243251	0.0001078632030434	0.0001088537007803	0.0002442156911049	2.74987872811549e-05
2022-09-21	a036	j	10.0	6.0	0.0	0.0	3.57	3.2	12011.65218995218	1389.4777711798026	19450.054083489555	2667.6790916303767	4.577611352878117	0.5146213967332602	7.284664450745152	0.9917022645466084	2635.0	2700.0	2682.0	2693.0	d	10	26	0	circle	-30	154	-0.0020220869421521	-0.0008253012627471	0.0038992198506297	5.18089230242229e-05	0.0001237591569375	0.0002655347040473	8.996662408557299e-05
2022-09-21	a036	j	10.0	6.0	0.0	0.0	3.57	3.2	12011.65218995218	1389.4777711798026	19450.054083489555	2667.6790916303767	4.577611352878117	0.5146213967332602	7.284664450745152	0.9917022645466084	2635.0	2700.0	2682.0	2693.0	d	10	26	0	circle	-30	155	-0.012621589445289	0.0068277479813296	0.017299784796213	-6.102897554981609e-06	0.0001370872492572	0.0002848996134285	0.0001417094666163
2022-09-21	a036	j	10.0	6.0	0.0	0.0	3.57	3.2	12011.65218995218	1389.4777711798026	19450.054083489555	2667.6790916303767	4.577611352878117	0.5146213967332602	7.284664450745152	0.9917022645466084	2635.0	2700.0	2682.0	2693.0	d	10	26	0	circle	-30	156	-0.0015422813271148	0.0048799801907097	-0.0014544775391872	-6.469463388906557e-05	0.0001485261119054	0.0003024091497367	8.918840394218417e-05
2022-09-21	a036	j	10.0	6.0	0.0	0.0	3.57	3.2	12011.65218995218	1389.4777711798026	19450.054083489555	2667.6790916303767	4.577611352878117	0.5146213967332602	7.284664450745152	0.9917022645466084	2635.0	2700.0	2682.0	2693.0	d	10	26	0	circle	-30	157	0.0047518117427532	-0.0045319703021368	-0.0019043721538134	-0.0001228606396157	0.0001578972117395	0.0003182618774511	3.750402609583079e-05
2022-09-21	a036	j	10.0	6.0	0.0	0.0	3.57	3.2	12011.65218995218	1389.4777711798026	19450.054083489555	2667.6790916303767	4.577611352878117	0.5146213967332602	7.284664450745152	0.9917022645466084	2635.0	2700.0	2682.0	2693.0	d	10	26	0	circle	-30	158	0.0052216113991403	0.000904311883622	-0.0086936837387769	-0.000179534334711	0.0001651522087599	0.0003326704403741	0.0
2022-09-21	a036	j	10.0	6.0	0.0	0.0	3.57	3.2	12011.65218995218	1389.4777711798026	19450.054083489555	2667.6790916303767	4.577611352878117	0.5146213967332602	7.284664450745152	0.9917022645466084	2635.0	2700.0	2682.0	2693.0	d	10	26	0	circle	-30	159	0.0051017304268089	0.0004559790433449	-0.0079929548871301	-0.0002336275570594	0.0001703408516982	0.0003457433034875	0.0
2022-09-21	a036	j	10.0	6.0	0.0	0.0	3.57	3.2	12011.65218995218	1389.4777711798026	19450.054083489555	2667.6790916303767	4.577611352878117	0.5146213967332602	7.284664450745152	0.9917022645466084	2635.0	2700.0	2682.0	2693.0	d	10	26	0	circle	-30	160	-0.0095192179604735	-0.0018889939326051	0.0040322518864724	-0.0002839939996757	0.0001735724318727	0.0003574013876549	0.0
2022-09-21	a036	j	10.0	6.0	0.0	0.0	3.57	3.2	12011.65218995218	1389.4777711798026	19450.054083489555	2667.6790916303767	4.577611352878117	0.5146213967332602	7.284664450745152	0.9917022645466084	2635.0	2700.0	2682.0	2693.0	d	10	26	0	circle	-30	161	0.007510782920957	0.0012953670528562	0.0050640028792102	-0.0003294383020802	0.0001749837614374	0.0003673673550205	0.0
2022-09-21	a036	j	10.0	6.0	0.0	0.0	3.57	3.2	12011.65218995218	1389.4777711798026	19450.054083489555	2667.6790916303767	4.577611352878117	0.5146213967332602	7.284664450745152	0.9917022645466084	2635.0	2700.0	2682.0	2693.0	d	10	26	0	circle	-30	162	0.013069354719173	0.0018817307848322	-0.012190187005491	-0.0003687578032102	0.0001747140707079	0.0003752134765859	0.0
2022-09-21	a036	j	10.0	6.0	0.0	0.0	3.57	3.2	12011.65218995218	1389.4777711798026	19450.054083489555	2667.6790916303767	4.577611352878117	0.5146213967332602	7.284664450745152	0.9917022645466084	2635.0	2700.0	2682.0	2693.0	d	10	26	0	circle	-30	163	-0.014861873041206	-0.0092732556608513	0.0014984907915449	-0.0004008119495556	0.0001728845678162	0.0003804360644394	0.0
2022-09-21	a036	j	10.0	6.0	0.0	0.0	3.57	3.2	12011.65218995218	1389.4777711798026	19450.054083489555	2667.6790916303767	4.577611352878117	0.5146213967332602	7.284664450745152	0.9917022645466084	2635.0	2700.0	2682.0	2693.0	d	10	26	0	circle	-30	164	-0.0005748991046102	0.0016688750569848	0.018592394259489	-0.0004246321825758	0.0001695864699791	0.0003825473855975	0.0
2022-09-21	a036	j	10.0	6.0	0.0	0.0	3.57	3.2	12011.65218995218	1389.4777711798026	19450.054083489555	2667.6790916303767	4.577611352878117	0.5146213967332602	7.284664450745152	0.9917022645466084	2635.0	2700.0	2682.0	2693.0	d	10	26	0	circle	-30	165	-0.01472617152636	0.0078758201531435	4.8539893407668e-05	-0.0004395565839137	0.0001648895018016	0.0003811774258845	0.0
2022-09-21	a036	j	10.0	6.0	0.0	0.0	3.57	3.2	12011.65218995218	1389.4777711798026	19450.054083489555	2667.6790916303767	4.577611352878117	0.5146213967332602	7.284664450745152	0.9917022645466084	2635.0	2700.0	2682.0	2693.0	d	10	26	0	circle	-30	166	-0.0080096977744871	0.0039899631373682	0.0007407718159782	-0.000445329973315	0.0001588708469961	0.0003761430385228	0.0
2022-09-21	a036	j	10.0	6.0	0.0	0.0	3.57	3.2	12011.65218995218	1389.4777711798026	19450.054083489555	2667.6790916303767	4.577611352878117	0.5146213967332602	7.284664450745152	0.9917022645466084	2635.0	2700.0	2682.0	2693.0	d	10	26	0	circle	-30	167	0.011629988396642	-0.0045605637471552	0.0020673427327107	-0.0004421139284145	0.0001516361169823	0.0003674436240163	0.0
2022-09-21	a036	j	10.0	6.0	0.0	0.0	3.57	3.2	12011.65218995218	1389.4777711798026	19450.054083489555	2667.6790916303767	4.577611352878117	0.5146213967332602	7.284664450745152	0.9917022645466084	2635.0	2700.0	2682.0	2693.0	d	10	26	0	circle	-30	168	0.0040935339633047	-0.0053124345961518	-0.017450107369112	-0.0004304022689264	0.0001433057498397	0.0003551953818308	0.0
2022-09-21	a036	j	10.0	6.0	0.0	0.0	3.57	3.2	12011.65218995218	1389.4777711798026	19450.054083489555	2667.6790916303767	4.577611352878117	0.5146213967332602	7.284664450745152	0.9917022645466084	2635.0	2700.0	2682.0	2693.0	d	10	26	0	circle	-30	169	0.012371076609914	-0.0009064255558285	0.0013927024487588	-0.0004108985334706	0.0001339806455586	0.0003395578628071	0.0
2022-09-21	a036	j	10.0	6.0	0.0	0.0	3.57	3.2	12011.65218995218	1389.4777711798026	19450.054083489555	2667.6790916303767	4.577611352878117	0.5146213967332602	7.284664450745152	0.9917022645466084	2635.0	2700.0	2682.0	2693.0	d	10	26	0	circle	-30	170	-0.019668523467246	0.0036715958924025	0.015013441066082	-0.0003844332296686	0.0001237252775586	0.0003207057634966	0.0
2022-09-21	a036	j	10.0	6.0	0.0	0.0	3.57	3.2	12011.65218995218	1389.4777711798026	19450.054083489555	2667.6790916303767	4.577611352878117	0.5146213967332602	7.284664450745152	0.9917022645466084	2635.0	2700.0	2682.0	2693.0	d	10	26	0	circle	-30	171	0.002858883017462	0.0032887044433319	-0.0019226956940709	-0.0003519502644616	0.0001125841304472	0.0002988546678087	0.0
2022-09-21	a036	j	10.0	6.0	0.0	0.0	3.57	3.2	12011.65218995218	1389.4777711798026	19450.054083489555	2667.6790916303767	4.577611352878117	0.5146213967332602	7.284664450745152	0.9917022645466084	2635.0	2700.0	2682.0	2693.0	d	10	26	0	circle	-30	172	-0.0001622454773965	-0.0017540863109639	0.0007726686466149	-0.0003145215392181	0.0001006116034927	0.000274293416813	0.0
2022-09-21	a036	j	10.0	6.0	0.0	0.0	3.57	3.2	12011.65218995218	1389.4777711798026	19450.054083489555	2667.6790916303767	4.577611352878117	0.5146213967332602	7.284664450745152	0.9917022645466084	2635.0	2700.0	2682.0	2693.0	d	10	26	0	circle	-30	173	-0.0007381664978978	0.0005993990935594	-0.0005068509394997	-0.0002733363261141	8.788886101780414e-05	0.0002473752653779	0.0
2022-09-21	a036	j	10.0	6.0	0.0	0.0	3.57	3.2	12011.65218995218	1389.4777711798026	19450.054083489555	2667.6790916303767	4.577611352878117	0.5146213967332602	7.284664450745152	0.9917022645466084	2635.0	2700.0	2682.0	2693.0	d	10	26	0	circle	-30	174	-0.0006697646086384	0.0004143611612972	0.00060955240509	-0.000229656241616	7.452152235555638e-05	0.0002184691606102	0.0
2022-09-21	a036	j	10.0	6.0	0.0	0.0	3.57	3.2	12011.65218995218	1389.4777711798026	19450.054083489555	2667.6790916303767	4.577611352878117	0.5146213967332602	7.284664450745152	0.9917022645466084	2635.0	2700.0	2682.0	2693.0	d	10	26	0	circle	-30	175	-0.0006697645292233	0.000414361158013	0.0005095524050901	-0.0001847555312978	6.062764214027922e-05	0.0001878974257091	0.0
2022-09-21	a036	j	10.0	6.0	0.0	0.0	3.57	3.2	12011.65218995218	1389.4777711798026	19450.054083489555	2667.6790916303767	4.577611352878117	0.5146213967332602	7.284664450745152	0.9917022645466084	2635.0	2700.0	2682.0	2693.0	d	10	26	0	circle	-30	176	0.0006702863619669	-0.0025819082642707	0.0001044188985671	-0.000139857615974	4.632340788395252e-05	0.0001558730875477	0.0
2022-09-21	a036	j	10.0	6.0	0.0	0.0	3.57	3.2	12011.65218995218	1389.4777711798026	19450.054083489555	2667.6790916303767	4.577611352878117	0.5146213967332602	7.284664450745152	0.9917022645466084	2635.0	2700.0	2682.0	2693.0	d	10	26	0	circle	-30	177	0.0054152744758378	0.0004535841057801	-0.017099909539231	-9.606960535211044e-05	3.1709674999466787e-05	0.0001224408707446	0.0
2022-09-21	a036	j	10.0	6.0	0.0	0.0	3.57	3.2	12011.65218995218	1389.4777711798026	19450.054083489555	2667.6790916303767	4.577611352878117	0.5146213967332602	7.284664450745152	0.9917022645466084	2635.0	2700.0	2682.0	2693.0	d	10	26	0	circle	-30	178	0.0064621905468005	0.0031459705418995	-0.0002692197270985	-5.432460559305248e-05	1.6863343930456307e-05	8.744104960639304e-05	1.6253100082884253e-05
2022-09-21	a036	j	10.0	6.0	0.0	0.0	3.57	3.2	12011.65218995218	1389.4777711798026	19450.054083489555	2667.6790916303767	4.577611352878117	0.5146213967332602	7.284664450745152	0.9917022645466084	2635.0	2700.0	2682.0	2693.0	d	10	26	0	circle	-30	179	-0.0087868283794054	-0.0044393476207611	0.0040855414893304	-1.5352262315328687e-05	1.834451500006204e-06	5.053295810368281e-05	3.334624428834792e-05
2022-09-21	a036	j	10.0	6.0	0.0	0.0	3.57	3.2	12011.65218995218	1389.4777711798026	19450.054083489555	2667.6790916303767	4.577611352878117	0.5146213967332602	7.284664450745152	0.9917022645466084	2635.0	2700.0	2682.0	2693.0	d	10	26	0	circle	-30	180	0.0039063244439947	-0.0019362375634796	-0.0054627956988684	2.0310766203924065e-05	-1.335432408555219e-05	1.1296802383581498e-05	0.0
2022-09-21	a036	j	10.0	6.0	0.0	0.0	3.57	3.2	12011.65218995218	1389.4777711798026	19450.054083489555	2667.6790916303767	4.577611352878117	0.5146213967332602	7.284664450745152	0.9917022645466084	2635.0	2700.0	2682.0	2693.0	d	10	26	0	circle	-30	181	-0.0028678956569747	0.0010087176033891	0.022070101682809	5.228509929141237e-05	-2.8702544650786044e-05	-3.061327561617823e-05	0.0
2022-09-21	a036	j	10.0	6.0	0.0	0.0	3.57	3.2	12011.65218995218	1389.4777711798026	19450.054083489555	2667.6790916303767	4.577611352878117	0.5146213967332602	7.284664450745152	0.9917022645466084	2635.0	2700.0	2682.0	2693.0	d	10	26	0	circle	-30	182	-0.0007482253180011	0.0010427553244089	-0.0013875313827918	8.031384211381739e-05	-4.421180008424994e-05	-7.53211593749272e-05	0.0
2022-09-21	a036	j	10.0	6.0	0.0	0.0	3.57	3.2	12011.65218995218	1389.4777711798026	19450.054083489555	2667.6790916303767	4.577611352878117	0.5146213967332602	7.284664450745152	0.9917022645466084	2635.0	2700.0	2682.0	2693.0	d	10	26	0	circle	-30	183	-0.0009036337499734	0.0010081277626674	0.0006918647489616	0.0001042418197275	-5.985059024077536e-05	-0.0001226415843754	0.0
2022-09-21	a036	j	10.0	6.0	0.0	0.0	3.57	3.2	12011.65218995218	1389.4777711798026	19450.054083489555	2667.6790916303767	4.577611352878117	0.5146213967332602	7.284664450745152	0.9917022645466084	2635.0	2700.0	2682.0	2693.0	d	10	26	0	circle	-30	184	0.000688830623041	0.0040069398759226	-0.0002027064395065	0.0001240100519584	-7.55180619337917e-05	-0.0001720806341564	0.0
2022-09-21	a036	j	10.0	6.0	0.0	0.0	3.57	3.2	12011.65218995218	1389.4777711798026	19450.054083489555	2667.6790916303767	4.577611352878117	0.5146213967332602	7.284664450745152	0.9917022645466084	2635.0	2700.0	2682.0	2693.0	d	10	26	0	circle	-30	185	0.0051961520668904	0.0013869205410216	-0.0035893396204844	0.0001396627043433	-9.102279148533948e-05	-0.0002229039910388	0.0
2022-09-21	a036	j	10.0	6.0	0.0	0.0	3.57	3.2	12011.65218995218	1389.4777711798026	19450.054083489555	2667.6790916303767	4.577611352878117	0.5146213967332602	7.284664450745152	0.9917022645466084	2635.0	2700.0	2682.0	2693.0	d	10	26	0	circle	-30	186	-0.0077012370018948	-0.001595887949131	-0.0026692198158452	0.0001513576658161	-0.0001060878447263	-0.0002742291126332	-1.6783602090715547e-05
2022-09-21	a036	j	10.0	6.0	0.0	0.0	3.57	3.2	12011.65218995218	1389.4777711798026	19450.054083489555	2667.6790916303767	4.577611352878117	0.5146213967332602	7.284664450745152	0.9917022645466084	2635.0	2700.0	2682.0	2693.0	d	10	26	0	circle	-30	187	0.0035682995946702	-0.0003337963866627	0.0004585535065756	0.0001593722721509	-0.0001203839357901	-0.0003251083188573	-4.535211091629428e-05
2022-09-21	a036	j	10.0	6.0	0.0	0.0	3.57	3.2	12011.65218995218	1389.4777711798026	19450.054083489555	2667.6790916303767	4.577611352878117	0.5146213967332602	7.284664450745152	0.9917022645466084	2635.0	2700.0	2682.0	2693.0	d	10	26	0	circle	-30	188	0.0015385471549197	-0.001571948074925	0.0005929749916721	0.0001641074217334	-0.0001335799864441	-0.0003745894301917	-7.690202201413276e-05
2022-09-21	a036	j	10.0	6.0	0.0	0.0	3.57	3.2	12011.65218995218	1389.4777711798026	19450.054083489555	2667.6790916303767	4.577611352878117	0.5146213967332602	7.284664450745152	0.9917022645466084	2635.0	2700.0	2682.0	2693.0	d	10	26	0	circle	-30	189	0.0089563250719156	-0.0052254803556707	-0.0082042142929039	0.0001660942227608	-0.0001453939288498	-0.0004217554972333	-0.0001102673456227
2022-09-21	a036	j	10.0	6.0	0.0	0.0	3.57	3.2	12011.65218995218	1389.4777711798026	19450.054083489555	2667.6790916303767	4.577611352878117	0.5146213967332602	7.284664450745152	0.9917022645466084	2635.0	2700.0	2682.0	2693.0	d	10	26	0	circle	-30	190	-0.0009205127620329	-0.0063866879124675	-0.0067522076575773	0.0001659879117157	-0.0001556264101699	-0.0004657457695336	-0.0001441314476479
2022-09-21	a036	j	10.0	6.0	0.0	0.0	3.57	3.2	12011.65218995218	1389.4777711798026	19450.054083489555	2667.6790916303767	4.577611352878117	0.5146213967332602	7.284664450745152	0.9917022645466084	2635.0	2700.0	2682.0	2693.0	d	10	26	0	circle	-30	191	-0.0032974598686873	0.0044698774761173	0.019399338917171	0.0001645241223552	-0.0001641592366202	-0.000505747868018	-0.0001770645090425
2022-09-21	a036	j	10.0	6.0	0.0	0.0	3.57	3.2	12011.65218995218	1389.4777711798026	19450.054083489555	2667.6790916303767	4.577611352878117	0.5146213967332602	7.284664450745152	0.9917022645466084	2635.0	2700.0	2682.0	2693.0	d	10	26	0	circle	-30	192	-0.010636068447123	0.0080005191561827	-0.0035471427054986	0.0001624368592908	-0.0001709102268313	-0.0005409622254389	-0.0002076151393167
2022-09-21	a036	j	10.0	6.0	0.0	0.0	3.57	3.2	12011.65218995218	1389.4777711798026	19450.054083489555	2667.6790916303767	4.577611352878117	0.5146213967332602	7.284664450745152	0.9917022645466084	2635.0	2700.0	2682.0	2693.0	d	10	26	0	circle	-30	193	0.0055135175151128	0.006322021639045	0.0017434671373862	0.0001603739974945	-0.0001757679545988	-0.0005705776898755	-0.0002344357377821
2022-09-21	a036	j	10.0	6.0	0.0	0.0	3.57	3.2	12011.65218995218	1389.4777711798026	19450.054083489555	2667.6790916303767	4.577611352878117	0.5146213967332602	7.284664450745152	0.9917022645466084	2635.0	2700.0	2682.0	2693.0	d	10	26	0	circle	-30	194	0.00266117938767	-0.0063091545663772	0.0052906736749076	0.0001588505124795	-0.0001785556546638	-0.0005938024379475	-0.0002563962708042
2022-09-21	a036	j	10.0	6.0	0.0	0.0	3.57	3.2	12011.65218995218	1389.4777711798026	19450.054083489555	2667.6790916303767	4.577611352878117	0.5146213967332602	7.284664450745152	0.9917022645466084	2635.0	2700.0	2682.0	2693.0	d	10	26	0	circle	-30	195	-0.011077129564276	-0.000418726253616	-0.01764077730736	0.0001582448532541	-0.0001790547542238	-0.000609953330806	-0.000272653723328
2022-09-21	a036	j	10.0	6.0	0.0	0.0	3.57	3.2	12011.65218995218	1389.4777711798026	19450.054083489555	2667.6790916303767	4.577611352878117	0.5146213967332602	7.284664450745152	0.9917022645466084	2635.0	2700.0	2682.0	2693.0	d	10	26	0	circle	-30	196	0.023651738205058	-0.00573096013851	-0.0083122439764292	0.0001588150761599	-0.0001770700255662	-0.0006185673035446	-0.0002826822018184
2022-09-21	a036	j	10.0	6.0	0.0	0.0	3.57	3.2	12011.65218995218	1389.4777711798026	19450.054083489555	2667.6790916303767	4.577611352878117	0.5146213967332602	7.284664450745152	0.9917022645466084	2635.0	2700.0	2682.0	2693.0	d	10	26	0	circle	-30	197	-0.015718278815419	-0.0021729451510021	0.0080387575614839	0.0001607105495704	-0.0001724922669985	-0.0006194797955334	-0.0002862769789645
2022-09-21	a036	j	10.0	6.0	0.0	0.0	3.57	3.2	12011.65218995218	1389.4777711798026	19450.054083489555	2667.6790916303767	4.577611352878117	0.5146213967332602	7.284664450745152	0.9917022645466084	2635.0	2700.0	2682.0	2693.0	d	10	26	0	circle	-30	198	-0.0003002191349176	0.0027806690391042	-0.0062836399990955	0.0001639620807659	-0.0001653272497035	-0.0006128293727822	-0.0002835400423127
2022-09-21	a036	j	10.0	6.0	0.0	0.0	3.57	3.2	12011.65218995218	1389.4777711798026	19450.054083489555	2667.6790916303767	4.577611352878117	0.5146213967332602	7.284664450745152	0.9917022645466084	2635.0	2700.0	2682.0	2693.0	d	10	26	0	circle	-30	199	-0.0017908413667468	0.0006383753544355	0.0054709312211376	0.0001684533255491	-0.0001556874762731	-0.0005989982380558	-0.0002748574362335
2022-09-21	a036	j	10.0	6.0	0.0	0.0	3.57	3.2	12011.65218995218	1389.4777711798026	19450.054083489555	2667.6790916303767	4.577611352878117	0.5146213967332602	7.284664450745152	0.9917022645466084	2635.0	2700.0	2682.0	2693.0	d	10	26	0	circle	-30	200	0.0057167712005418	-0.001721411695292	-0.0036192943232127	0.0001739024805475	-0.0001437640947462	-0.0005785313008303	-0.0002608647255365
2022-09-21	a036	j	10.0	6.0	0.0	0.0	3.57	3.2	12011.65218995218	1389.4777711798026	19450.054083489555	2667.6790916303767	4.577611352878117	0.5146213967332602	7.284664450745152	0.9917022645466084	2635.0	2700.0	2682.0	2693.0	d	10	27	0	circle	-30	0	0.0079376196294404	0.0005311481863486	-0.0010077181779071	-9.055130933666426e-05	2.3804998892866745e-05	4.536593910349395e-05	0.0
2022-09-21	a036	j	10.0	6.0	0.0	0.0	3.57	3.2	12011.65218995218	1389.4777711798026	19450.054083489555	2667.6790916303767	4.577611352878117	0.5146213967332602	7.284664450745152	0.9917022645466084	2635.0	2700.0	2682.0	2693.0	d	10	27	0	circle	-30	1	0.0054164094946789	0.0004500586211505	-0.0009973991199466	-5.7913362598542005e-05	3.3489205810378564e-05	4.677703688538136e-05	0.0
2022-09-21	a036	j	10.0	6.0	0.0	0.0	3.57	3.2	12011.65218995218	1389.4777711798026	19450.054083489555	2667.6790916303767	4.577611352878117	0.5146213967332602	7.284664450745152	0.9917022645466084	2635.0	2700.0	2682.0	2693.0	d	10	27	0	circle	-30	2	-0.0070733928042957	0.0013633704880223	0.0004696913033797	-2.4862207518692548e-05	4.184140864645586e-05	4.706134783090336e-05	0.0
2022-09-21	a036	j	10.0	6.0	0.0	0.0	3.57	3.2	12011.65218995218	1389.4777711798026	19450.054083489555	2667.6790916303767	4.577611352878117	0.5146213967332602	7.284664450745152	0.9917022645466084	2635.0	2700.0	2682.0	2693.0	d	10	27	0	circle	-30	3	-0.0022500838250354	0.0020397482473939	-0.000363314112021	8.186552628437983e-06	4.841596334809613e-05	4.6177917585107785e-05	0.0
2022-09-21	a036	j	10.0	6.0	0.0	0.0	3.57	3.2	12011.65218995218	1389.4777711798026	19450.054083489555	2667.6790916303767	4.577611352878117	0.5146213967332602	7.284664450745152	0.9917022645466084	2635.0	2700.0	2682.0	2693.0	d	10	27	0	circle	-30	4	0.00554381452313	-0.0007215204179984	0.0004417039742366	4.076737455610295e-05	5.281668348666272e-05	4.403658021838902e-05	0.0
2022-09-21	a036	j	10.0	6.0	0.0	0.0	3.57	3.2	12011.65218995218	1389.4777711798026	19450.054083489555	2667.6790916303767	4.577611352878117	0.5146213967332602	7.284664450745152	0.9917022645466084	2635.0	2700.0	2682.0	2693.0	d	10	27	0	circle	-30	5	-0.0061304388424405	-0.0003863319962815	0.000651966895578	7.237179871988322e-05	5.47201109283942e-05	4.053221516082534e-05	0.0
2022-09-21	a036	j	10.0	6.0	0.0	0.0	3.57	3.2	12011.65218995218	1389.4777711798026	19450.054083489555	2667.6790916303767	4.577611352878117	0.5146213967332602	7.284664450745152	0.9917022645466084	2635.0	2700.0	2682.0	2693.0	d	10	27	0	circle	-30	6	0.0011607451586443	0.0011179442032575	-0.0009892832755046	0.0001024705941045	5.388703345724869e-05	3.557913715713908e-05	0.0
2022-09-21	a036	j	10.0	6.0	0.0	0.0	3.57	3.2	12011.65218995218	1389.4777711798026	19450.054083489555	2667.6790916303767	4.577611352878117	0.5146213967332602	7.284664450745152	0.9917022645466084	2635.0	2700.0	2682.0	2693.0	d	10	27	0	circle	-30	7	0.0028271476674581	0.0021014950229013	0.0012743897879748	0.0001305465075486	5.016816879985125e-05	2.914368730878819e-05	0.0
2022-09-21	a036	j	10.0	6.0	0.0	0.0	3.57	3.2	12011.65218995218	1389.4777711798026	19450.054083489555	2667.6790916303767	4.577611352878117	0.5146213967332602	7.284664450745152	0.9917022645466084	2635.0	2700.0	2682.0	2693.0	d	10	27	0	circle	-30	8	0.0007831255217382	-0.0033074446729447	-0.0014568497691776	0.0001561340060896	4.350563037546562e-05	2.127521301922519e-05	0.0
2022-09-21	a036	j	10.0	6.0	0.0	0.0	3.57	3.2	12011.65218995218	1389.4777711798026	19450.054083489555	2667.6790916303767	4.577611352878117	0.5146213967332602	7.284664450745152	0.9917022645466084	2635.0	2700.0	2682.0	2693.0	d	10	27	0	circle	-30	9	0.0019646584392451	-0.0027778971944622	-0.001204748889951	0.0001788578596381	3.39296729508962e-05	1.2137227627013098e-05	0.0
2022-09-21	a036	j	10.0	6.0	0.0	0.0	3.57	3.2	12011.65218995218	1389.4777711798026	19450.054083489555	2667.6790916303767	4.577611352878117	0.5146213967332602	7.284664450745152	0.9917022645466084	2635.0	2700.0	2682.0	2693.0	d	10	27	0	circle	-30	10	-0.0001762946686499	0.0040139106841509	0.0040266809876476	0.0001984579796718	2.155771388735229e-05	2.0413860470753126e-06	0.0
2022-09-21	a036	j	10.0	6.0	0.0	0.0	3.57	3.2	12011.65218995218	1389.4777711798026	19450.054083489555	2667.6790916303767	4.577611352878117	0.5146213967332602	7.284664450745152	0.9917022645466084	2635.0	2700.0	2682.0	2693.0	d	10	27	0	circle	-30	11	2.7790136500135e-05	0.0033347303310732	0.016732294547265	0.0002147958444986	6.604095584115953e-06	-8.520016188685681e-06	0.0
2022-09-21	a036	j	10.0	6.0	0.0	0.0	3.57	3.2	12011.65218995218	1389.4777711798026	19450.054083489555	2667.6790916303767	4.577611352878117	0.5146213967332602	7.284664450745152	0.9917022645466084	2635.0	2700.0	2682.0	2693.0	d	10	27	0	circle	-30	12	-0.0040330580350645	-0.0008596100596173	-0.0037606260184533	0.000227848721039	-1.060679582892212e-05	-1.886934914868725e-05	0.0
2022-09-21	a036	j	10.0	6.0	0.0	0.0	3.57	3.2	12011.65218995218	1389.4777711798026	19450.054083489555	2667.6790916303767	4.577611352878117	0.5146213967332602	7.284664450745152	0.9917022645466084	2635.0	2700.0	2682.0	2693.0	d	10	27	0	circle	-30	13	0.0080711499822458	1.2141005196611e-05	-0.01388203494522	0.0002377026477321	-2.964273548319741e-05	-2.820297844318117e-05	0.0
2022-09-21	a036	j	10.0	6.0	0.0	0.0	3.57	3.2	12011.65218995218	1389.4777711798026	19450.054083489555	2667.6790916303767	4.577611352878117	0.5146213967332602	7.284664450745152	0.9917022645466084	2635.0	2700.0	2682.0	2693.0	d	10	27	0	circle	-30	14	-0.002403879806043	-0.0020041411737993	0.0003227396808442	0.0002445495952382	-4.9987676387855685e-05	-3.5709412778916496e-05	0.0
2022-09-21	a036	j	10.0	6.0	0.0	0.0	3.57	3.2	12011.65218995218	1389.4777711798026	19450.054083489555	2667.6790916303767	4.577611352878117	0.5146213967332602	7.284664450745152	0.9917022645466084	2635.0	2700.0	2682.0	2693.0	d	10	27	0	circle	-30	15	-0.0015139769523789	-0.0017901376045013	0.0019454387615541	0.0002486819270393	-7.10755723799167e-05	-4.068639105175938e-05	0.0
2022-09-21	a036	j	10.0	6.0	0.0	0.0	3.57	3.2	12011.65218995218	1389.4777711798026	19450.054083489555	2667.6790916303767	4.577611352878117	0.5146213967332602	7.284664450745152	0.9917022645466084	2635.0	2700.0	2682.0	2693.0	d	10	27	0	circle	-30	16	0.013379784354564	0.0023733124145149	-0.0080021633810099	0.0002504740076003	-9.231823667596224e-05	-4.260583309155688e-05	0.0
2022-09-21	a036	j	10.0	6.0	0.0	0.0	3.57	3.2	12011.65218995218	1389.4777711798026	19450.054083489555	2667.6790916303767	4.577611352878117	0.5146213967332602	7.284664450745152	0.9917022645466084	2635.0	2700.0	2682.0	2693.0	d	10	27	0	circle	-30	17	-0.014399593796664	-0.0002537963356303	0.010483821977656	0.0002503456395929	-0.000113120996826	-4.11279873628012e-05	0.0
2022-09-21	a036	j	10.0	6.0	0.0	0.0	3.57	3.2	12011.65218995218	1389.4777711798026	19450.054083489555	2667.6790916303767	4.577611352878117	0.5146213967332602	7.284664450745152	0.9917022645466084	2635.0	2700.0	2682.0	2693.0	d	10	27	0	circle	-30	18	0.0023713618225041	-0.0015095933365906	-0.0082567883922539	0.0002487067465293	-0.0001328913328371	-3.609033504966596e-05	0.0
2022-09-21	a036	j	10.0	6.0	0.0	0.0	3.57	3.2	12011.65218995218	1389.4777711798026	19450.054083489555	2667.6790916303767	4.577611352878117	0.5146213967332602	7.284664450745152	0.9917022645466084	2635.0	2700.0	2682.0	2693.0	d	10	27	0	circle	-30	19	0.002435299760477	-0.0007716663148118	0.0057924824729572	0.0002458965267835	-0.0001510477178984	-2.749014167299457e-05	0.0
2022-09-21	a036	j	10.0	6.0	0.0	0.0	3.57	3.2	12011.65218995218	1389.4777711798026	19450.054083489555	2667.6790916303767	4.577611352878117	0.5146213967332602	7.284664450745152	0.9917022645466084	2635.0	2700.0	2682.0	2693.0	d	10	27	0	circle	-30	20	-0.0005195076127448	0.0027840520707983	-0.0041630631318475	0.0002421380700699	-0.000167028572995	-1.5469585257666244e-05	0.0
2022-09-21	a036	j	10.0	6.0	0.0	0.0	3.57	3.2	12011.65218995218	1389.4777711798026	19450.054083489555	2667.6790916303767	4.577611352878117	0.5146213967332602	7.284664450745152	0.9917022645466084	2635.0	2700.0	2682.0	2693.0	d	10	27	0	circle	-30	21	-0.0075806920547271	0.0028973863361873	0.0069288062445834	0.0002375119440386	-0.0001803000108922	-3.0493189729647934e-07	0.0
2022-09-21	a036	j	10.0	6.0	0.0	0.0	3.57	3.2	12011.65218995218	1389.4777711798026	19450.054083489555	2667.6790916303767	4.577611352878117	0.5146213967332602	7.284664450745152	0.9917022645466084	2635.0	2700.0	2682.0	2693.0	d	10	27	0	circle	-30	22	0.0023378119947764	-0.0023011250413684	-0.0051412248826789	0.0002319429386687	-0.000190370514281	1.759894646113437e-05	0.0
2022-09-21	a036	j	10.0	6.0	0.0	0.0	3.57	3.2	12011.65218995218	1389.4777711798026	19450.054083489555	2667.6790916303767	4.577611352878117	0.5146213967332602	7.284664450745152	0.9917022645466084	2635.0	2700.0	2682.0	2693.0	d	10	27	0	circle	-30	23	0.000921343321544	-0.0032976674025003	-0.0043445338068178	0.000225207781109	-0.0001968226548382	3.770593910851676e-05	0.0
2022-09-21	a036	j	10.0	6.0	0.0	0.0	3.57	3.2	12011.65218995218	1389.4777711798026	19450.054083489555	2667.6790916303767	4.577611352878117	0.5146213967332602	7.284664450745152	0.9917022645466084	2635.0	2700.0	2682.0	2693.0	d	10	27	0	circle	-30	24	0.0011144704915438	-0.0024802741908798	0.000731804403242	0.0002169703843075	-0.0001993562595478	5.934604842778849e-05	0.0
2022-09-21	a036	j	10.0	6.0	0.0	0.0	3.57	3.2	12011.65218995218	1389.4777711798026	19450.054083489555	2667.6790916303767	4.577611352878117	0.5146213967332602	7.284664450745152	0.9917022645466084	2635.0	2700.0	2682.0	2693.0	d	10	27	0	circle	-30	25	-0.0063945589066801	0.0030896600975463	0.0036621271894185	0.0002068333284013	-0.0001978230520632	8.173090249912073e-05	0.0
2022-09-21	a036	j	10.0	6.0	0.0	0.0	3.57	3.2	12011.65218995218	1389.4777711798026	19450.054083489555	2667.6790916303767	4.577611352878117	0.5146213967332602	7.284664450745152	0.9917022645466084	2635.0	2700.0	2682.0	2693.0	d	10	27	0	circle	-30	26	0.0077456470667649	-0.0034568712263391	-0.0037158366094391	0.0001943942740939	-0.0001922399037407	0.0001039929954151	0.0
2022-09-21	a036	j	10.0	6.0	0.0	0.0	3.57	3.2	12011.65218995218	1389.4777711798026	19450.054083489555	2667.6790916303767	4.577611352878117	0.5146213967332602	7.284664450745152	0.9917022645466084	2635.0	2700.0	2682.0	2693.0	d	10	27	0	circle	-30	27	0.0042263173630096	-0.0029946331726588	0.0012950223927135	0.000179306286815	-0.0001827843085505	0.0001252354669331	0.0
2022-09-21	a036	j	10.0	6.0	0.0	0.0	3.57	3.2	12011.65218995218	1389.4777711798026	19450.054083489555	2667.6790916303767	4.577611352878117	0.5146213967332602	7.284664450745152	0.9917022645466084	2635.0	2700.0	2682.0	2693.0	d	10	27	0	circle	-30	28	0.0033490596287519	-0.0038160463213117	5.0787055990242e-06	0.000161331398842	-0.0001697759168874	0.0001445819238762	0.0
2022-09-21	a036	j	10.0	6.0	0.0	0.0	3.57	3.2	12011.65218995218	1389.4777711798026	19450.054083489555	2667.6790916303767	4.577611352878117	0.5146213967332602	7.284664450745152	0.9917022645466084	2635.0	2700.0	2682.0	2693.0	d	10	27	0	circle	-30	29	-0.0087047043830851	0.0082036559634013	0.0014073830193256	0.0001403634998389	-0.0001536370473177	0.0001612274692268	0.0
2022-09-21	a036	j	10.0	6.0	0.0	0.0	3.57	3.2	12011.65218995218	1389.4777711798026	19450.054083489555	2667.6790916303767	4.577611352878117	0.5146213967332602	7.284664450745152	0.9917022645466084	2635.0	2700.0	2682.0	2693.0	d	10	27	0	circle	-30	30	-0.0042356104487168	0.0048668364039905	0.0046105534267004	0.0001164165588713	-0.0001348324504151	0.0001744901889999	0.0
2022-09-21	a036	j	10.0	6.0	0.0	0.0	3.57	3.2	12011.65218995218	1389.4777711798026	19450.054083489555	2667.6790916303767	4.577611352878117	0.5146213967332602	7.284664450745152	0.9917022645466084	2635.0	2700.0	2682.0	2693.0	d	10	27	0	circle	-30	31	0.005975227871653	0.0023721848968948	0.0080310667860646	8.961040753610392e-05	-0.0001138153584303	0.0001838510963591	0.0
2022-09-21	a036	j	10.0	6.0	0.0	0.0	3.57	3.2	12011.65218995218	1389.4777711798026	19450.054083489555	2667.6790916303767	4.577611352878117	0.5146213967332602	7.284664450745152	0.9917022645466084	2635.0	2700.0	2682.0	2693.0	d	10	27	0	circle	-30	32	0.0045015971630068	-0.011052308099242	-0.016369136829995	6.018569892820395e-05	-9.101424032730642e-05	0.0001889648242811	3.7764885025596753e-05
