## Supplementary material for "Habituation to visual stimuli is personality-independent in a jumping spider": S1: Supplementary material 1_RawData.csv (part 131 of 279)

date	subj	sex	under_shelter_1	under_shelter_2	n_jumps_1	n_jumps_2	prosoma_l	prosoma_w	totaldistance_trial1_section1	totaldistance_trial1_section2	totaldistance_trial2_section1	totaldistance_trial2_section2	avgspeed_trial1_section1	avgspeed_trial1_section2	avgspeed_trial2_section1	avgspeed_trial2_section2	inview_trial1_section1	inview_trial1_section2	inview_trial2_section1	inview_trial2_section2	cond	change	stimn	changestim	stimtype	angular_pos	framen	X	Y	Z	Xfilt	Yfilt	Zfilt	Zclean
2022-09-21	a036	j	10.0	6.0	0.0	0.0	3.57	3.2	12011.65218995218	1389.4777711798026	19450.054083489555	2667.6790916303767	4.577611352878117	0.5146213967332602	7.284664450745152	0.9917022645466084	2635.0	2700.0	2682.0	2693.0	d	10	27	0	circle	-30	33	0.0096338126609584	-0.000601478713659	0.005263334714153	2.8535977341236184e-05	-6.686035607466102e-05	0.0001896391457305	9.424281231464198e-05
2022-09-21	a036	j	10.0	6.0	0.0	0.0	3.57	3.2	12011.65218995218	1389.4777711798026	19450.054083489555	2667.6790916303767	4.577611352878117	0.5146213967332602	7.284664450745152	0.9917022645466084	2635.0	2700.0	2682.0	2693.0	d	10	27	0	circle	-30	34	-0.0143494041255	0.003222953118811	0.0056346256180397	-4.7869755279413136e-06	-4.18169458883956e-05	0.0001858101351511	0.0001392062137347
2022-09-21	a036	j	10.0	6.0	0.0	0.0	3.57	3.2	12011.65218995218	1389.4777711798026	19450.054083489555	2667.6790916303767	4.577611352878117	0.5146213967332602	7.284664450745152	0.9917022645466084	2635.0	2700.0	2682.0	2693.0	d	10	27	0	circle	-30	35	-0.0050130767801743	0.0041797806083774	-0.010021161146871	-3.9114178415085743e-05	-1.6378049377522922e-05	0.0001775380019525	0.0001220457741599
2022-09-21	a036	j	10.0	6.0	0.0	0.0	3.57	3.2	12011.65218995218	1389.4777711798026	19450.054083489555	2667.6790916303767	4.577611352878117	0.5146213967332602	7.284664450745152	0.9917022645466084	2635.0	2700.0	2682.0	2693.0	d	10	27	0	circle	-30	36	0.011859617960422	-0.0080073172317381	0.01947823296911	-7.371394035842068e-05	8.953839260224943e-06	0.0001650161185142	8.234833889555655e-05
2022-09-21	a036	j	10.0	6.0	0.0	0.0	3.57	3.2	12011.65218995218	1389.4777711798026	19450.054083489555	2667.6790916303767	4.577611352878117	0.5146213967332602	7.284664450745152	0.9917022645466084	2635.0	2700.0	2682.0	2693.0	d	10	27	0	circle	-30	37	-0.0037529319079392	0.0058959882411705	-0.012318234407432	-0.0001078185633882	3.36866225154747e-05	0.0001485695894443	7.064403540644265e-06
2022-09-21	a036	j	10.0	6.0	0.0	0.0	3.57	3.2	12011.65218995218	1389.4777711798026	19450.054083489555	2667.6790916303767	4.577611352878117	0.5146213967332602	7.284664450745152	0.9917022645466084	2635.0	2700.0	2682.0	2693.0	d	10	27	0	circle	-30	38	0.0006789834148894	-0.0048922447919015	-0.0070584788806281	-0.0001406285589266	5.735062941164196e-05	0.0001286302114735	0.0
2022-09-21	a036	j	10.0	6.0	0.0	0.0	3.57	3.2	12011.65218995218	1389.4777711798026	19450.054083489555	2667.6790916303767	4.577611352878117	0.5146213967332602	7.284664450745152	0.9917022645466084	2635.0	2700.0	2682.0	2693.0	d	10	27	0	circle	-30	39	0.0045299891166634	0.0029173250910149	0.0049110530108245	-0.0001713269723531	7.95147455176589e-05	0.0001057005661811	0.0
2022-09-21	a036	j	10.0	6.0	0.0	0.0	3.57	3.2	12011.65218995218	1389.4777711798026	19450.054083489555	2667.6790916303767	4.577611352878117	0.5146213967332602	7.284664450745152	0.9917022645466084	2635.0	2700.0	2682.0	2693.0	d	10	27	0	circle	-30	40	5.3139740979473e-05	-0.0016772948812963	0.000229739634007	-0.0001991181037391	9.98105156295654e-05	8.034049915958775e-05	0.0
2022-09-21	a036	j	10.0	6.0	0.0	0.0	3.57	3.2	12011.65218995218	1389.4777711798026	19450.054083489555	2667.6790916303767	4.577611352878117	0.5146213967332602	7.284664450745152	0.9917022645466084	2635.0	2700.0	2682.0	2693.0	d	10	27	0	circle	-30	41	-0.0053329537406697	0.0040684213070937	0.0009801304776289	-0.000223288866639	0.0001179607861424	5.318951963477157e-05	0.0
2022-09-21	a036	j	10.0	6.0	0.0	0.0	3.57	3.2	12011.65218995218	1389.4777711798026	19450.054083489555	2667.6790916303767	4.577611352878117	0.5146213967332602	7.284664450745152	0.9917022645466084	2635.0	2700.0	2682.0	2693.0	d	10	27	0	circle	-30	42	-0.0092275650413358	0.0028320674808846	0.013212440000238	-0.000243284529499	0.0001338061102934	2.5000178000014032e-05	0.0
2022-09-21	a036	j	10.0	6.0	0.0	0.0	3.57	3.2	12011.65218995218	1389.4777711798026	19450.054083489555	2667.6790916303767	4.577611352878117	0.5146213967332602	7.284664450745152	0.9917022645466084	2635.0	2700.0	2682.0	2693.0	d	10	27	0	circle	-30	43	-0.0018819058205637	0.0015589301955986	-0.0029005983215688	-0.0002587713073818	0.0001473168841111	-3.3546035682883045e-06	0.0
2022-09-21	a036	j	10.0	6.0	0.0	0.0	3.57	3.2	12011.65218995218	1389.4777711798026	19450.054083489555	2667.6790916303767	4.577611352878117	0.5146213967332602	7.284664450745152	0.9917022645466084	2635.0	2700.0	2682.0	2693.0	d	10	27	0	circle	-30	44	-0.001704371813786	-0.0020459753008829	-0.0012988349846034	-0.0002696477868529	0.0001585790650676	-3.092685618902789e-05	0.0
2022-09-21	a036	j	10.0	6.0	0.0	0.0	3.57	3.2	12011.65218995218	1389.4777711798026	19450.054083489555	2667.6790916303767	4.577611352878117	0.5146213967332602	7.284664450745152	0.9917022645466084	2635.0	2700.0	2682.0	2693.0	d	10	27	0	circle	-30	45	0.010154933055889	0.0005323799178516	-0.011227423652869	-0.0002759915628422	0.0001677528698789	-5.679143404662064e-05	0.0
2022-09-21	a036	j	10.0	6.0	0.0	0.0	3.57	3.2	12011.65218995218	1389.4777711798026	19450.054083489555	2667.6790916303767	4.577611352878117	0.5146213967332602	7.284664450745152	0.9917022645466084	2635.0	2700.0	2682.0	2693.0	d	10	27	0	circle	-30	46	-0.0034656423231189	-0.0050354833338302	0.0021159673273975	-0.0002779679124618	0.0001750185116686	-8.015855353538182e-05	0.0
2022-09-21	a036	j	10.0	6.0	0.0	0.0	3.57	3.2	12011.65218995218	1389.4777711798026	19450.054083489555	2667.6790916303767	4.577611352878117	0.5146213967332602	7.284664450745152	0.9917022645466084	2635.0	2700.0	2682.0	2693.0	d	10	27	0	circle	-30	47	0.0027997575774749	0.0027685146115776	-0.0050149395297022	-0.0002757452072291	0.0001805281114005	-0.0001004511480279	0.0
2022-09-21	a036	j	10.0	6.0	0.0	0.0	3.57	3.2	12011.65218995218	1389.4777711798026	19450.054083489555	2667.6790916303767	4.577611352878117	0.5146213967332602	7.284664450745152	0.9917022645466084	2635.0	2700.0	2682.0	2693.0	d	10	27	0	circle	-30	48	0.0052568163782777	0.0010278574328838	0.0065751816528802	-0.0002694446723116	0.0001843757629585	-0.0001173260274726	0.0
2022-09-21	a036	j	10.0	6.0	0.0	0.0	3.57	3.2	12011.65218995218	1389.4777711798026	19450.054083489555	2667.6790916303767	4.577611352878117	0.5146213967332602	7.284664450745152	0.9917022645466084	2635.0	2700.0	2682.0	2693.0	d	10	27	0	circle	-30	49	0.0022945593016058	-0.0040050260809902	-0.0031723860350123	-0.0002591291941008	0.0001865844385579	-0.000130654463357	0.0
2022-09-21	a036	j	10.0	6.0	0.0	0.0	3.57	3.2	12011.65218995218	1389.4777711798026	19450.054083489555	2667.6790916303767	4.577611352878117	0.5146213967332602	7.284664450745152	0.9917022645466084	2635.0	2700.0	2682.0	2693.0	d	10	27	0	circle	-30	50	-0.0016582371163441	-0.004998065103383	-0.0036042459330647	-0.0002448329169389	0.00018710337306	-0.0001404897119658	0.0
2022-09-21	a036	j	10.0	6.0	0.0	0.0	3.57	3.2	12011.65218995218	1389.4777711798026	19450.054083489555	2667.6790916303767	4.577611352878117	0.5146213967332602	7.284664450745152	0.9917022645466084	2635.0	2700.0	2682.0	2693.0	d	10	27	0	circle	-30	51	-0.0086315692858469	0.0051193626211313	0.0010022563272703	-0.0002266310905715	0.000185820718657	-0.0001470337961619	0.0
2022-09-21	a036	j	10.0	6.0	0.0	0.0	3.57	3.2	12011.65218995218	1389.4777711798026	19450.054083489555	2667.6790916303767	4.577611352878117	0.5146213967332602	7.284664450745152	0.9917022645466084	2635.0	2700.0	2682.0	2693.0	d	10	27	0	circle	-30	52	-0.0022687088247693	0.0030198757857302	0.003709554314083	-0.0002047278679296	0.000182601436447	-0.0001505974105089	0.0
2022-09-21	a036	j	10.0	6.0	0.0	0.0	3.57	3.2	12011.65218995218	1389.4777711798026	19450.054083489555	2667.6790916303767	4.577611352878117	0.5146213967332602	7.284664450745152	0.9917022645466084	2635.0	2700.0	2682.0	2693.0	d	10	27	0	circle	-30	53	0.0006259429957142	0.0004138943546892	0.0002948321050944	-0.0001795223875819	0.0001773412674543	-0.0001515506029705	0.0
2022-09-21	a036	j	10.0	6.0	0.0	0.0	3.57	3.2	12011.65218995218	1389.4777711798026	19450.054083489555	2667.6790916303767	4.577611352878117	0.5146213967332602	7.284664450745152	0.9917022645466084	2635.0	2700.0	2682.0	2693.0	d	10	27	0	circle	-30	54	-0.0008670470092266	0.0020097637653067	-0.0006447720614079	-0.0001516284481387	0.0001700106267906	-0.0001502781041339	0.0
2022-09-21	a036	j	10.0	6.0	0.0	0.0	3.57	3.2	12011.65218995218	1389.4777711798026	19450.054083489555	2667.6790916303767	4.577611352878117	0.5146213967332602	7.284664450745152	0.9917022645466084	2635.0	2700.0	2682.0	2693.0	d	10	27	0	circle	-30	55	-0.0010292643699447	-0.0006849218693467	-2.8990733680244e-06	-0.00012185464108	0.0001606725514401	-0.0001471523579138	0.0
2022-09-21	a036	j	10.0	6.0	0.0	0.0	3.57	3.2	12011.65218995218	1389.4777711798026	19450.054083489555	2667.6790916303767	4.577611352878117	0.5146213967332602	7.284664450745152	0.9917022645466084	2635.0	2700.0	2682.0	2693.0	d	10	27	0	circle	-30	56	-0.0010015697278096	0.0008925420520243	1.1216970825141e-05	-9.116457487479906e-05	0.0001494780796467	-0.0001425217283287	0.0
2022-09-21	a036	j	10.0	6.0	0.0	0.0	3.57	3.2	12011.65218995218	1389.4777711798026	19450.054083489555	2667.6790916303767	4.577611352878117	0.5146213967332602	7.284664450745152	0.9917022645466084	2635.0	2700.0	2682.0	2693.0	d	10	27	0	circle	-30	57	-3.3538845880377e-05	-0.0003172418263154	-5.1926836785559e-05	-6.062710389363386e-05	0.0001366488882069	-0.0001367044776632	0.0
2022-09-21	a036	j	10.0	6.0	0.0	0.0	3.57	3.2	12011.65218995218	1389.4777711798026	19450.054083489555	2667.6790916303767	4.577611352878117	0.5146213967332602	7.284664450745152	0.9917022645466084	2635.0	2700.0	2682.0	2693.0	d	10	27	0	circle	-30	58	-0.0001303419339846	-0.0002094758163785	-4.6270536797821e-05	-3.13571225729527e-05	0.0001224544566965	-0.0001299839101108	0.0
2022-09-21	a036	j	10.0	6.0	0.0	0.0	3.57	3.2	12011.65218995218	1389.4777711798026	19450.054083489555	2667.6790916303767	4.577611352878117	0.5146213967332602	7.284664450745152	0.9917022645466084	2635.0	2700.0	2682.0	2693.0	d	10	27	0	circle	-30	59	-0.0008031993269876	0.0004900736314304	0.0001943401419993	-4.447735288401764e-06	0.0001071880351313	-0.0001226046581617	-1.0968887741946422e-05
2022-09-21	a036	j	10.0	6.0	0.0	0.0	3.57	3.2	12011.65218995218	1389.4777711798026	19450.054083489555	2667.6790916303767	4.577611352878117	0.5146213967332602	7.284664450745152	0.9917022645466084	2635.0	2700.0	2682.0	2693.0	d	10	27	0	circle	-30	60	-0.0007359135876873	0.0004201186866495	0.0001702790741196	1.910382503470488e-05	9.114344769551528e-05	-0.0001147708261021	-4.523553371908623e-06
2022-09-21	a036	j	10.0	6.0	0.0	0.0	3.57	3.2	12011.65218995218	1389.4777711798026	19450.054083489555	2667.6790916303767	4.577611352878117	0.5146213967332602	7.284664450745152	0.9917022645466084	2635.0	2700.0	2682.0	2693.0	d	10	27	0	circle	-30	61	9.2357476151403e-05	-0.000107285829813	0.0003595183956738	3.8476076700267735e-05	7.45924427673103e-05	-0.0001066467339821	0.0
2022-09-21	a036	j	10.0	6.0	0.0	0.0	3.57	3.2	12011.65218995218	1389.4777711798026	19450.054083489555	2667.6790916303767	4.577611352878117	0.5146213967332602	7.284664450745152	0.9917022645466084	2635.0	2700.0	2682.0	2693.0	d	10	27	0	circle	-30	62	0.0059784185312122	0.000112306868456	0.0028461551832399	5.310870212496902e-05	5.776095069721713e-05	-9.83620041309889e-05	0.0
2022-09-21	a036	j	10.0	6.0	0.0	0.0	3.57	3.2	12011.65218995218	1389.4777711798026	19450.054083489555	2667.6790916303767	4.577611352878117	0.5146213967332602	7.284664450745152	0.9917022645466084	2635.0	2700.0	2682.0	2693.0	d	10	27	0	circle	-30	63	0.0094281841664195	-0.0081048638227348	-0.0088507334636718	6.27836650393737e-05	4.080550062157709e-05	-9.002304973882431e-05	0.0
2022-09-21	a036	j	10.0	6.0	0.0	0.0	3.57	3.2	12011.65218995218	1389.4777711798026	19450.054083489555	2667.6790916303767	4.577611352878117	0.5146213967332602	7.284664450745152	0.9917022645466084	2635.0	2700.0	2682.0	2693.0	d	10	27	0	circle	-30	64	0.0022893712156705	0.0006251078963776	0.01016181649213	6.76749235237596e-05	2.380013872656441e-05	-8.172870571507129e-05	0.0
2022-09-21	a036	j	10.0	6.0	0.0	0.0	3.57	3.2	12011.65218995218	1389.4777711798026	19450.054083489555	2667.6790916303767	4.577611352878117	0.5146213967332602	7.284664450745152	0.9917022645466084	2635.0	2700.0	2682.0	2693.0	d	10	27	0	circle	-30	65	0.0078724598567874	0.0054741609861658	-0.012236213918937	6.833265145954768e-05	6.750054043161444e-06	-7.358248470810211e-05	0.0
2022-09-21	a036	j	10.0	6.0	0.0	0.0	3.57	3.2	12011.65218995218	1389.4777711798026	19450.054083489555	2667.6790916303767	4.577611352878117	0.5146213967332602	7.284664450745152	0.9917022645466084	2635.0	2700.0	2682.0	2693.0	d	10	27	0	circle	-30	66	-0.01111968523416	0.0021884711539455	0.011287510136316	6.558554327518347e-05	-1.0366556861823164e-05	-6.569629410141491e-05	0.0
2022-09-21	a036	j	10.0	6.0	0.0	0.0	3.57	3.2	12011.65218995218	1389.4777711798026	19450.054083489555	2667.6790916303767	4.577611352878117	0.5146213967332602	7.284664450745152	0.9917022645466084	2635.0	2700.0	2682.0	2693.0	d	10	27	0	circle	-30	67	-0.013955748451649	-0.000927810006347	-0.0014340573193301	6.038217682099592e-05	-2.7552892102063126e-05	-5.818842546431041e-05	0.0
2022-09-21	a036	j	10.0	6.0	0.0	0.0	3.57	3.2	12011.65218995218	1389.4777711798026	19450.054083489555	2667.6790916303767	4.577611352878117	0.5146213967332602	7.284664450745152	0.9917022645466084	2635.0	2700.0	2682.0	2693.0	d	10	27	0	circle	-30	68	0.0027122958301235	0.0003810673275984	-0.0050211175077507	5.3631827665877066e-05	-4.477112893070718e-05	-5.118578662600085e-05	0.0
2022-09-21	a036	j	10.0	6.0	0.0	0.0	3.57	3.2	12011.65218995218	1389.4777711798026	19450.054083489555	2667.6790916303767	4.577611352878117	0.5146213967332602	7.284664450745152	0.9917022645466084	2635.0	2700.0	2682.0	2693.0	d	10	27	0	circle	-30	69	0.0011673753867717	-0.0025499336527067	0.000228101063986	4.6111135172947033e-05	-6.194567561049905e-05	-4.483733584832053e-05	0.0
2022-09-21	a036	j	10.0	6.0	0.0	0.0	3.57	3.2	12011.65218995218	1389.4777711798026	19450.054083489555	2667.6790916303767	4.577611352878117	0.5146213967332602	7.284664450745152	0.9917022645466084	2635.0	2700.0	2682.0	2693.0	d	10	27	0	circle	-30	70	0.0007775859931365	-0.0008766925665539	-0.0006170187774752	3.845434577523148e-05	-7.897570165560362e-05	-3.93290747312354e-05	0.0
2022-09-21	a036	j	10.0	6.0	0.0	0.0	3.57	3.2	12011.65218995218	1389.4777711798026	19450.054083489555	2667.6790916303767	4.577611352878117	0.5146213967332602	7.284664450745152	0.9917022645466084	2635.0	2700.0	2682.0	2693.0	d	10	27	0	circle	-30	71	0.0025925420811947	0.0005380106400549	-0.0007178166888902	3.118931492188604e-05	-9.574106213707494e-05	-3.488380057735383e-05	0.0
2022-09-21	a036	j	10.0	6.0	0.0	0.0	3.57	3.2	12011.65218995218	1389.4777711798026	19450.054083489555	2667.6790916303767	4.577611352878117	0.5146213967332602	7.284664450745152	0.9917022645466084	2635.0	2700.0	2682.0	2693.0	d	10	27	0	circle	-30	72	0.0024148693441502	0.0003826419062763	-0.0007040704588126	2.4774490830295706e-05	-0.0001120953320228	-3.1741984244777605e-05	0.0
2022-09-21	a036	j	10.0	6.0	0.0	0.0	3.57	3.2	12011.65218995218	1389.4777711798026	19450.054083489555	2667.6790916303767	4.577611352878117	0.5146213967332602	7.284664450745152	0.9917022645466084	2635.0	2700.0	2682.0	2693.0	d	10	27	0	circle	-30	73	0.0025677198645405	0.0032446291929443	0.0011457477227443	1.961478548749645e-05	-0.0001278503398972	-3.0130348818408776e-05	0.0
2022-09-21	a036	j	10.0	6.0	0.0	0.0	3.57	3.2	12011.65218995218	1389.4777711798026	19450.054083489555	2667.6790916303767	4.577611352878117	0.5146213967332602	7.284664450745152	0.9917022645466084	2635.0	2700.0	2682.0	2693.0	d	10	27	0	circle	-30	74	-0.01077985550388	-0.0019474173293784	-0.0015752443671845	1.6050820311450274e-05	-0.00014276356716	-3.0223264432239237e-05	0.0
2022-09-21	a036	j	10.0	6.0	0.0	0.0	3.57	3.2	12011.65218995218	1389.4777711798026	19450.054083489555	2667.6790916303767	4.577611352878117	0.5146213967332602	7.284664450745152	0.9917022645466084	2635.0	2700.0	2682.0	2693.0	d	10	27	0	circle	-30	75	0.0070684405591073	0.0018383955046554	0.0067510961638967	1.4330996130717985e-05	-0.000156538351059	-3.210135506939744e-05	0.0
2022-09-21	a036	j	10.0	6.0	0.0	0.0	3.57	3.2	12011.65218995218	1389.4777711798026	19450.054083489555	2667.6790916303767	4.577611352878117	0.5146213967332602	7.284664450745152	0.9917022645466084	2635.0	2700.0	2682.0	2693.0	d	10	27	0	circle	-30	76	-0.0081052361931049	-0.0007967374975131	-0.0021628968450473	1.4589459524469356e-05	-0.0001688388559192	-3.571584513358732e-05	0.0
2022-09-21	a036	j	10.0	6.0	0.0	0.0	3.57	3.2	12011.65218995218	1389.4777711798026	19450.054083489555	2667.6790916303767	4.577611352878117	0.5146213967332602	7.284664450745152	0.9917022645466084	2635.0	2700.0	2682.0	2693.0	d	10	27	0	circle	-30	77	0.017610365267886	-0.0005321017387709	0.0062815925414512	1.6844531277337295e-05	-0.0001793154764453	-4.087128167129907e-05	0.0
2022-09-21	a036	j	10.0	6.0	0.0	0.0	3.57	3.2	12011.65218995218	1389.4777711798026	19450.054083489555	2667.6790916303767	4.577611352878117	0.5146213967332602	7.284664450745152	0.9917022645466084	2635.0	2700.0	2682.0	2693.0	d	10	27	0	circle	-30	78	-0.012546735305138	-0.0035492457444307	-0.0051767160875031	2.100473470425277e-05	-0.0001876346756355	-4.723671757852982e-05	0.0
2022-09-21	a036	j	10.0	6.0	0.0	0.0	3.57	3.2	12011.65218995218	1389.4777711798026	19450.054083489555	2667.6790916303767	4.577611352878117	0.5146213967332602	7.284664450745152	0.9917022645466084	2635.0	2700.0	2682.0	2693.0	d	10	27	0	circle	-30	79	-0.0023257443654406	0.0006804078504758	-0.0002301503076538	2.6858823841398336e-05	-0.0001935053349819	-5.438422115793318e-05	0.0
2022-09-21	a036	j	10.0	6.0	0.0	0.0	3.57	3.2	12011.65218995218	1389.4777711798026	19450.054083489555	2667.6790916303767	4.577611352878117	0.5146213967332602	7.284664450745152	0.9917022645466084	2635.0	2700.0	2682.0	2693.0	d	10	27	0	circle	-30	80	-0.0030706358381361	0.0002875798563027	-0.0006178576168298	3.405253623737546e-05	-0.0001966929840913	-6.184048939814076e-05	0.0
2022-09-21	a036	j	10.0	6.0	0.0	0.0	3.57	3.2	12011.65218995218	1389.4777711798026	19450.054083489555	2667.6790916303767	4.577611352878117	0.5146213967332602	7.284664450745152	0.9917022645466084	2635.0	2700.0	2682.0	2693.0	d	10	27	0	circle	-30	81	-0.000286146956482	0.0003597516121885	-7.1860891434655e-05	4.2085155280456605e-05	-0.0001970203129123	-6.913377803989609e-05	0.0
2022-09-21	a036	j	10.0	6.0	0.0	0.0	3.57	3.2	12011.65218995218	1389.4777711798026	19450.054083489555	2667.6790916303767	4.577611352878117	0.5146213967332602	7.284664450745152	0.9917022645466084	2635.0	2700.0	2682.0	2693.0	d	10	27	0	circle	-30	82	0.0031524820658059	0.0010239153721671	-0.0011992428551379	5.034969331192695e-05	-0.0001943620122777	-7.582796863562993e-05	0.0
2022-09-21	a036	j	10.0	6.0	0.0	0.0	3.57	3.2	12011.65218995218	1389.4777711798026	19450.054083489555	2667.6790916303767	4.577611352878117	0.5146213967332602	7.284664450745152	0.9917022645466084	2635.0	2700.0	2682.0	2693.0	d	10	27	0	circle	-30	83	0.0015546683521345	-7.4863793997234e-05	-0.0006836069839842	5.82063455850402e-05	-0.0001886439029249	-8.154580084887782e-05	0.0
2022-09-21	a036	j	10.0	6.0	0.0	0.0	3.57	3.2	12011.65218995218	1389.4777711798026	19450.054083489555	2667.6790916303767	4.577611352878117	0.5146213967332602	7.284664450745152	0.9917022645466084	2635.0	2700.0	2682.0	2693.0	d	10	27	0	circle	-30	84	0.001009672435807	0.0002951623677255	-0.0014194867709495	6.506149601030834e-05	-0.0001798515016567	-8.598346065981386e-05	0.0
2022-09-21	a036	j	10.0	6.0	0.0	0.0	3.57	3.2	12011.65218995218	1389.4777711798026	19450.054083489555	2667.6790916303767	4.577611352878117	0.5146213967332602	7.284664450745152	0.9917022645466084	2635.0	2700.0	2682.0	2693.0	d	10	27	0	circle	-30	85	0.0019711053324036	3.6785454825704e-05	-0.0009680386702222	7.043100266477848e-05	-0.0001680483917932	-8.891472889011664e-05	0.0
2022-09-21	a036	j	10.0	6.0	0.0	0.0	3.57	3.2	12011.65218995218	1389.4777711798026	19450.054083489555	2667.6790916303767	4.577611352878117	0.5146213967332602	7.284664450745152	0.9917022645466084	2635.0	2700.0	2682.0	2693.0	d	10	27	0	circle	-30	86	-0.0010439084590979	-0.003090730652738	0.0043806305877673	7.398070806539342e-05	-0.0001534016730484	-9.018318365723012e-05	0.0
2022-09-21	a036	j	10.0	6.0	0.0	0.0	3.57	3.2	12011.65218995218	1389.4777711798026	19450.054083489555	2667.6790916303767	4.577611352878117	0.5146213967332602	7.284664450745152	0.9917022645466084	2635.0	2700.0	2682.0	2693.0	d	10	27	0	circle	-30	87	0.0052223848235537	-0.0038025946684689	-0.0027510326729105	7.554637684971965e-05	-0.0001362076147157	-8.96869251385724e-05	0.0
2022-09-21	a036	j	10.0	6.0	0.0	0.0	3.57	3.2	12011.65218995218	1389.4777711798026	19450.054083489555	2667.6790916303767	4.577611352878117	0.5146213967332602	7.284664450745152	0.9917022645466084	2635.0	2700.0	2682.0	2693.0	d	10	27	0	circle	-30	88	0.003643816784371	-0.0035920441136575	-0.0022518124342342	7.513416071959525e-05	-0.000116903903902	-8.736487081564407e-05	0.0
2022-09-21	a036	j	10.0	6.0	0.0	0.0	3.57	3.2	12011.65218995218	1389.4777711798026	19450.054083489555	2667.6790916303767	4.577611352878117	0.5146213967332602	7.284664450745152	0.9917022645466084	2635.0	2700.0	2682.0	2693.0	d	10	27	0	circle	-30	89	-0.0062978932327785	0.003476797586335	0.0061915140902593	7.289597887042622e-05	-9.605219356213744e-05	-8.31880396035538e-05	0.0
2022-09-21	a036	j	10.0	6.0	0.0	0.0	3.57	3.2	12011.65218995218	1389.4777711798026	19450.054083489555	2667.6790916303767	4.577611352878117	0.5146213967332602	7.284664450745152	0.9917022645466084	2635.0	2700.0	2682.0	2693.0	d	10	27	0	circle	-30	90	-0.000240160219922	0.0008966000477018	-0.0063286734906876	6.907792401610148e-05	-7.428609818330911e-05	-7.715229908612892e-05	0.0
2022-09-21	a036	j	10.0	6.0	0.0	0.0	3.57	3.2	12011.65218995218	1389.4777711798026	19450.054083489555	2667.6790916303767	4.577611352878117	0.5146213967332602	7.284664450745152	0.9917022645466084	2635.0	2700.0	2682.0	2693.0	d	10	27	0	circle	-30	91	-0.0072080256973982	0.002930999788493	0.0062331124858146	6.395938168051787e-05	-5.224029381726417e-05	-6.927245546942793e-05	0.0
2022-09-21	a036	j	10.0	6.0	0.0	0.0	3.57	3.2	12011.65218995218	1389.4777711798026	19450.054083489555	2667.6790916303767	4.577611352878117	0.5146213967332602	7.284664450745152	0.9917022645466084	2635.0	2700.0	2682.0	2693.0	d	10	27	0	circle	-30	92	0.0073056819426485	-0.0009218747991402	-0.0033327476475452	5.781238266888297e-05	-3.0485788366271293e-05	-5.95816423470622e-05	0.0
2022-09-21	a036	j	10.0	6.0	0.0	0.0	3.57	3.2	12011.65218995218	1389.4777711798026	19450.054083489555	2667.6790916303767	4.577611352878117	0.5146213967332602	7.284664450745152	0.9917022645466084	2635.0	2700.0	2682.0	2693.0	d	10	27	0	circle	-30	93	-0.000235821311443	-0.0008270257051346	-0.0017243165478194	5.089447755718317e-05	-9.48588390492752e-06	-4.813704537019887e-05	0.0
2022-09-21	a036	j	10.0	6.0	0.0	0.0	3.57	3.2	12011.65218995218	1389.4777711798026	19450.054083489555	2667.6790916303767	4.577611352878117	0.5146213967332602	7.284664450745152	0.9917022645466084	2635.0	2700.0	2682.0	2693.0	d	10	27	0	circle	-30	94	0.0005708033905628	0.0043721814879454	-3.2526328205714e-05	4.3459958565717496e-05	1.042926018038392e-05	-3.5027672116404153e-05	0.0
2022-09-21	a036	j	10.0	6.0	0.0	0.0	3.57	3.2	12011.65218995218	1389.4777711798026	19450.054083489555	2667.6790916303767	4.577611352878117	0.5146213967332602	7.284664450745152	0.9917022645466084	2635.0	2700.0	2682.0	2693.0	d	10	27	0	circle	-30	95	0.0003662728624448	0.0005266533876821	0.0024914612610203	3.576470214745033e-05	2.907601041141667e-05	-2.0376233956267343e-05	0.0
2022-09-21	a036	j	10.0	6.0	0.0	0.0	3.57	3.2	12011.65218995218	1389.4777711798026	19450.054083489555	2667.6790916303767	4.577611352878117	0.5146213967332602	7.284664450745152	0.9917022645466084	2635.0	2700.0	2682.0	2693.0	d	10	27	0	circle	-30	96	-0.0005869433511926	0.0008319840824629	0.0019870063274751	2.80547763730751e-05	4.641677755945338e-05	-4.332958316098053e-06	0.0
2022-09-21	a036	j	10.0	6.0	0.0	0.0	3.57	3.2	12011.65218995218	1389.4777711798026	19450.054083489555	2667.6790916303767	4.577611352878117	0.5146213967332602	7.284664450745152	0.9917022645466084	2635.0	2700.0	2682.0	2693.0	d	10	27	0	circle	-30	97	-0.0015740302234512	0.0014058728831544	-0.0016349330652857	2.0545035829378707e-05	6.25390683964328e-05	1.2928330039817049e-05	0.0
2022-09-21	a036	j	10.0	6.0	0.0	0.0	3.57	3.2	12011.65218995218	1389.4777711798026	19450.054083489555	2667.6790916303767	4.577611352878117	0.5146213967332602	7.284664450745152	0.9917022645466084	2635.0	2700.0	2682.0	2693.0	d	10	27	0	circle	-30	98	-0.0039357407177229	0.0002451790193211	-0.0001557484609606	1.3398356620491654e-05	7.761324745390542e-05	3.120064448806323e-05	0.0
2022-09-21	a036	j	10.0	6.0	0.0	0.0	3.57	3.2	12011.65218995218	1389.4777711798026	19450.054083489555	2667.6790916303767	4.577611352878117	0.5146213967332602	7.284664450745152	0.9917022645466084	2635.0	2700.0	2682.0	2693.0	d	10	27	0	circle	-30	99	-0.0005786391024129	-0.0010552778125117	0.0031556346805986	6.717385976388782e-06	9.18340123716165e-05	5.022165163367652e-05	0.0
2022-09-21	a036	j	10.0	6.0	0.0	0.0	3.57	3.2	12011.65218995218	1389.4777711798026	19450.054083489555	2667.6790916303767	4.577611352878117	0.5146213967332602	7.284664450745152	0.9917022645466084	2635.0	2700.0	2682.0	2693.0	d	10	27	0	circle	-30	100	0.0046416405330862	-0.0033910049354094	-0.0068757141049648	5.592742560623322e-07	0.0001053528078962	6.964652719186196e-05	0.0
2022-09-21	a036	j	10.0	6.0	0.0	0.0	3.57	3.2	12011.65218995218	1389.4777711798026	19450.054083489555	2667.6790916303767	4.577611352878117	0.5146213967332602	7.284664450745152	0.9917022645466084	2635.0	2700.0	2682.0	2693.0	d	10	27	0	circle	-30	101	0.014403287093501	-0.0067966063430343	0.0010485042211737	-5.032296664703878e-06	0.0001182141340363	8.90227434653214e-05	0.0
2022-09-21	a036	j	10.0	6.0	0.0	0.0	3.57	3.2	12011.65218995218	1389.4777711798026	19450.054083489555	2667.6790916303767	4.577611352878117	0.5146213967332602	7.284664450745152	0.9917022645466084	2635.0	2700.0	2682.0	2693.0	d	10	27	0	circle	-30	102	-0.013221324058154	0.0031432267973057	0.001343086651717	-1.0009753590016082e-05	0.0001303162125797	0.0001077757356176	0.0
2022-09-21	a036	j	10.0	6.0	0.0	0.0	3.57	3.2	12011.65218995218	1389.4777711798026	19450.054083489555	2667.6790916303767	4.577611352878117	0.5146213967332602	7.284664450745152	0.9917022645466084	2635.0	2700.0	2682.0	2693.0	d	10	27	0	circle	-30	103	-0.011789419726305	0.0008496887080481	0.0012509410142643	-1.4347956969024764e-05	0.0001414119849095	0.000125211716839	0.0
2022-09-21	a036	j	10.0	6.0	0.0	0.0	3.57	3.2	12011.65218995218	1389.4777711798026	19450.054083489555	2667.6790916303767	4.577611352878117	0.5146213967332602	7.284664450745152	0.9917022645466084	2635.0	2700.0	2682.0	2693.0	d	10	27	0	circle	-30	104	0.0093980691533686	0.0017067932355742	-0.0113749481487	-1.809213073073344e-05	0.0001511449129048	0.0001405330349425	0.0
2022-09-21	a036	j	10.0	6.0	0.0	0.0	3.57	3.2	12011.65218995218	1389.4777711798026	19450.054083489555	2667.6790916303767	4.577611352878117	0.5146213967332602	7.284664450745152	0.9917022645466084	2635.0	2700.0	2682.0	2693.0	d	10	27	0	circle	-30	105	0.005534760447001	-0.0047662224232087	0.0072842832478023	-2.1373613577468117e-05	0.0001590967937162	0.0001528641140015	0.0
2022-09-21	a036	j	10.0	6.0	0.0	0.0	3.57	3.2	12011.65218995218	1389.4777711798026	19450.054083489555	2667.6790916303767	4.577611352878117	0.5146213967332602	7.284664450745152	0.9917022645466084	2635.0	2700.0	2682.0	2693.0	d	10	27	0	circle	-30	106	-0.0032859174094807	0.0016578762764371	0.0001975312834206	-2.4384912838705865e-05	0.0001648332814464	0.0001612987951498	0.0
2022-09-21	a036	j	10.0	6.0	0.0	0.0	3.57	3.2	12011.65218995218	1389.4777711798026	19450.054083489555	2667.6790916303767	4.577611352878117	0.5146213967332602	7.284664450745152	0.9917022645466084	2635.0	2700.0	2682.0	2693.0	d	10	27	0	circle	-30	107	-0.0037784217543002	0.0059683300126142	-0.0015779153251953	-2.7356388321924472e-05	0.0001679508872341	0.000164971347083	0.0
2022-09-21	a036	j	10.0	6.0	0.0	0.0	3.57	3.2	12011.65218995218	1389.4777711798026	19450.054083489555	2667.6790916303767	4.577611352878117	0.5146213967332602	7.284664450745152	0.9917022645466084	2635.0	2700.0	2682.0	2693.0	d	10	27	0	circle	-30	108	-0.0010743422726484	-7.8494056386713e-05	0.0012385990861917	-3.0555756008550814e-05	0.0001681265832582	0.0001631348318681	0.0
2022-09-21	a036	j	10.0	6.0	0.0	0.0	3.57	3.2	12011.65218995218	1389.4777711798026	19450.054083489555	2667.6790916303767	4.577611352878117	0.5146213967332602	7.284664450745152	0.9917022645466084	2635.0	2700.0	2682.0	2693.0	d	10	27	0	circle	-30	109	-0.0006581544479097	0.0004172698621032	0.0002425496305081	-3.428751587173079e-05	0.0001651550970923	0.0001552346882709	0.0
2022-09-21	a036	j	10.0	6.0	0.0	0.0	3.57	3.2	12011.65218995218	1389.4777711798026	19450.054083489555	2667.6790916303767	4.577611352878117	0.5146213967332602	7.284664450745152	0.9917022645466084	2635.0	2700.0	2682.0	2693.0	d	10	27	0	circle	-30	110	0.0017548250461855	0.0004770711579811	0.0023584048995243	-3.88689022155056e-05	0.0001589604138514	0.0001409785528789	0.0
2022-09-21	a036	j	10.0	6.0	0.0	0.0	3.57	3.2	12011.65218995218	1389.4777711798026	19450.054083489555	2667.6790916303767	4.577611352878117	0.5146213967332602	7.284664450745152	0.9917022645466084	2635.0	2700.0	2682.0	2693.0	d	10	27	0	circle	-30	111	-7.2444810996938e-05	-0.0027787010017325	0.0035826071370477	-4.458449977685835e-05	0.0001495861603844	0.000120401140548	0.0
2022-09-21	a036	j	10.0	6.0	0.0	0.0	3.57	3.2	12011.65218995218	1389.4777711798026	19450.054083489555	2667.6790916303767	4.577611352878117	0.5146213967332602	7.284664450745152	0.9917022645466084	2635.0	2700.0	2682.0	2693.0	d	10	27	0	circle	-30	112	0.0068742315269648	-0.004659562978869	-0.0019780043146052	-5.1636050644324494e-05	0.0001371812264911	9.391500478428924e-05	0.0
2022-09-21	a036	j	10.0	6.0	0.0	0.0	3.57	3.2	12011.65218995218	1389.4777711798026	19450.054083489555	2667.6790916303767	4.577611352878117	0.5146213967332602	7.284664450745152	0.9917022645466084	2635.0	2700.0	2682.0	2693.0	d	10	27	0	circle	-30	113	-0.0037015244137422	0.0064346434498287	0.011926628500168	-6.01050928221969e-05	0.0001219977257818	6.233712286795803e-05	0.0
2022-09-21	a036	j	10.0	6.0	0.0	0.0	3.57	3.2	12011.65218995218	1389.4777711798026	19450.054083489555	2667.6790916303767	4.577611352878117	0.5146213967332602	7.284664450745152	0.9917022645466084	2635.0	2700.0	2682.0	2693.0	d	10	27	0	circle	-30	114	0.0030169149954134	0.0063051182253267	0.0058543472981594	-6.994095117406457e-05	0.0001044080627659	2.6879826842150792e-05	0.0
2022-09-21	a036	j	10.0	6.0	0.0	0.0	3.57	3.2	12011.65218995218	1389.4777711798026	19450.054083489555	2667.6790916303767	4.577611352878117	0.5146213967332602	7.284664450745152	0.9917022645466084	2635.0	2700.0	2682.0	2693.0	d	10	27	0	circle	-30	115	-0.015423114150839	0.0014655010536339	-0.0063733836846438	-8.097173006116022e-05	8.492305119758349e-05	-1.0913028571238142e-05	0.0
2022-09-21	a036	j	10.0	6.0	0.0	0.0	3.57	3.2	12011.65218995218	1389.4777711798026	19450.054083489555	2667.6790916303767	4.577611352878117	0.5146213967332602	7.284664450745152	0.9917022645466084	2635.0	2700.0	2682.0	2693.0	d	10	27	0	circle	-30	116	0.016517292978786	-0.0011358218190499	0.0033960852773662	-9.291614870766238e-05	6.417744255717836e-05	-4.92968818252331e-05	0.0
2022-09-21	a036	j	10.0	6.0	0.0	0.0	3.57	3.2	12011.65218995218	1389.4777711798026	19450.054083489555	2667.6790916303767	4.577611352878117	0.5146213967332602	7.284664450745152	0.9917022645466084	2635.0	2700.0	2682.0	2693.0	d	10	27	0	circle	-30	117	-0.0027478580062464	-0.0032328175022421	-0.014685251974341	-0.0001053753037465	4.286858682148479e-05	-8.650389925823611e-05	0.0
2022-09-21	a036	j	10.0	6.0	0.0	0.0	3.57	3.2	12011.65218995218	1389.4777711798026	19450.054083489555	2667.6790916303767	4.577611352878117	0.5146213967332602	7.284664450745152	0.9917022645466084	2635.0	2700.0	2682.0	2693.0	d	10	27	0	circle	-30	118	0.0062281101959674	-0.0052456435188857	8.988826458171e-05	-0.0001178159201463	2.1668768379224115e-05	-0.0001209188831327	0.0
2022-09-21	a036	j	10.0	6.0	0.0	0.0	3.57	3.2	12011.65218995218	1389.4777711798026	19450.054083489555	2667.6790916303767	4.577611352878117	0.5146213967332602	7.284664450745152	0.9917022645466084	2635.0	2700.0	2682.0	2693.0	d	10	27	0	circle	-30	119	-0.0061269901618009	-0.0041661741359045	-0.0037470563589729	-0.0001295795973349	1.1481595570509022e-06	-0.0001512074126622	-2.0479655770258565e-05
2022-09-21	a036	j	10.0	6.0	0.0	0.0	3.57	3.2	12011.65218995218	1389.4777711798026	19450.054083489555	2667.6790916303767	4.577611352878117	0.5146213967332602	7.284664450745152	0.9917022645466084	2635.0	2700.0	2682.0	2693.0	d	10	27	0	circle	-30	120	0.0048366404560753	0.0075442312450978	0.0018296728643739	-0.0001399328136035	-1.826290235663025e-05	-0.0001763752978618	-1.8179581901648703e-05
2022-09-21	a036	j	10.0	6.0	0.0	0.0	3.57	3.2	12011.65218995218	1389.4777711798026	19450.054083489555	2667.6790916303767	4.577611352878117	0.5146213967332602	7.284664450745152	0.9917022645466084	2635.0	2700.0	2682.0	2693.0	d	10	27	0	circle	-30	121	-0.0053638330497392	-0.0059973136437618	-0.0015311567605371	-0.0001481421867467	-3.626805712454261e-05	-0.0001957701243625	-1.1359880491273065e-05
2022-09-21	a036	j	10.0	6.0	0.0	0.0	3.57	3.2	12011.65218995218	1389.4777711798026	19450.054083489555	2667.6790916303767	4.577611352878117	0.5146213967332602	7.284664450745152	0.9917022645466084	2635.0	2700.0	2682.0	2693.0	d	10	27	0	circle	-30	122	-0.0019949064704784	0.0052794909326044	0.0036476408893165	-0.0001535538954246	-5.267525119848281e-05	-0.0002090526268335	-2.823480210458024e-06
2022-09-21	a036	j	10.0	6.0	0.0	0.0	3.57	3.2	12011.65218995218	1389.4777711798026	19450.054083489555	2667.6790916303767	4.577611352878117	0.5146213967332602	7.284664450745152	0.9917022645466084	2635.0	2700.0	2682.0	2693.0	d	10	27	0	circle	-30	123	-0.0025869519854702	-0.0012310318808697	-0.0043895417460122	-0.0001556620004042	-6.73659443408119e-05	-0.0002161613576893	0.0
2022-09-21	a036	j	10.0	6.0	0.0	0.0	3.57	3.2	12011.65218995218	1389.4777711798026	19450.054083489555	2667.6790916303767	4.577611352878117	0.5146213967332602	7.284664450745152	0.9917022645466084	2635.0	2700.0	2682.0	2693.0	d	10	27	0	circle	-30	124	-0.0049144633052744	-0.0006540746155864	-0.0030884741240069	-0.0001541515121516	-8.027295938481701e-05	-0.0002172801973127	0.0
2022-09-21	a036	j	10.0	6.0	0.0	0.0	3.57	3.2	12011.65218995218	1389.4777711798026	19450.054083489555	2667.6790916303767	4.577611352878117	0.5146213967332602	7.284664450745152	0.9917022645466084	2635.0	2700.0	2682.0	2693.0	d	10	27	0	circle	-30	125	0.0069321453254494	-0.0003469150917447	0.0033735180345943	-0.0001489060154802	-9.136719137565237e-05	-0.0002128033220819	0.0
2022-09-21	a036	j	10.0	6.0	0.0	0.0	3.57	3.2	12011.65218995218	1389.4777711798026	19450.054083489555	2667.6790916303767	4.577611352878117	0.5146213967332602	7.284664450745152	0.9917022645466084	2635.0	2700.0	2682.0	2693.0	d	10	27	0	circle	-30	126	-0.006074172622017	0.0004295914431304	0.0032003005631169	-0.0001399826397105	-0.0001006488068444	-0.0002032883454843	0.0
2022-09-21	a036	j	10.0	6.0	0.0	0.0	3.57	3.2	12011.65218995218	1389.4777711798026	19450.054083489555	2667.6790916303767	4.577611352878117	0.5146213967332602	7.284664450745152	0.9917022645466084	2635.0	2700.0	2682.0	2693.0	d	10	27	0	circle	-30	127	0.0025097158464829	0.0007438555918973	-0.0040650580504994	-0.0001275692797438	-0.0001081378017481	-0.0001894028342623	0.0
2022-09-21	a036	j	10.0	6.0	0.0	0.0	3.57	3.2	12011.65218995218	1389.4777711798026	19450.054083489555	2667.6790916303767	4.577611352878117	0.5146213967332602	7.284664450745152	0.9917022645466084	2635.0	2700.0	2682.0	2693.0	d	10	27	0	circle	-30	128	0.0020024950855706	-0.0001826268388048	0.000613074371463	-0.0001119377090869	-0.0001138639959817	-0.0001718793935169	0.0
2022-09-21	a036	j	10.0	6.0	0.0	0.0	3.57	3.2	12011.65218995218	1389.4777711798026	19450.054083489555	2667.6790916303767	4.577611352878117	0.5146213967332602	7.284664450745152	0.9917022645466084	2635.0	2700.0	2682.0	2693.0	d	10	27	0	circle	-30	129	0.0020333074047531	0.0008633551995964	0.0011288540832354	-9.339928577068745e-05	-0.0001178607144293	-0.0001514822344948	0.0
2022-09-21	a036	j	10.0	6.0	0.0	0.0	3.57	3.2	12011.65218995218	1389.4777711798026	19450.054083489555	2667.6790916303767	4.577611352878117	0.5146213967332602	7.284664450745152	0.9917022645466084	2635.0	2700.0	2682.0	2693.0	d	10	27	0	circle	-30	130	-0.0002872154438839	-0.0022021972395472	-0.0014337603199356	-7.227152295545445e-05	-0.000120164565701	-0.0001289761992541	0.0
2022-09-21	a036	j	10.0	6.0	0.0	0.0	3.57	3.2	12011.65218995218	1389.4777711798026	19450.054083489555	2667.6790916303767	4.577611352878117	0.5146213967332602	7.284664450745152	0.9917022645466084	2635.0	2700.0	2682.0	2693.0	d	10	27	0	circle	-30	131	4.7540040940106e-05	-0.0003252022057914	0.000268752992463	-4.886462803430608e-05	-0.0001208191066749	-0.0001050941984913	0.0
2022-09-21	a036	j	10.0	6.0	0.0	0.0	3.57	3.2	12011.65218995218	1389.4777711798026	19450.054083489555	2667.6790916303767	4.577611352878117	0.5146213967332602	7.284664450745152	0.9917022645466084	2635.0	2700.0	2682.0	2693.0	d	10	27	0	circle	-30	132	-0.0003664628682172	0.0003019477170425	0.0005928772010923	-2.348732591441698e-05	-0.0001198766535354	-8.050485739062921e-05	0.0
2022-09-21	a036	j	10.0	6.0	0.0	0.0	3.57	3.2	12011.65218995218	1389.4777711798026	19450.054083489555	2667.6790916303767	4.577611352878117	0.5146213967332602	7.284664450745152	0.9917022645466084	2635.0	2700.0	2682.0	2693.0	d	10	27	0	circle	-30	133	-0.0011436451810577	0.0003678166583053	0.0015758455708628	3.537535191311317e-06	-0.0001173937878204	-5.578140263839657e-05	0.0
2022-09-21	a036	j	10.0	6.0	0.0	0.0	3.57	3.2	12011.65218995218	1389.4777711798026	19450.054083489555	2667.6790916303767	4.577611352878117	0.5146213967332602	7.284664450745152	0.9917022645466084	2635.0	2700.0	2682.0	2693.0	d	10	27	0	circle	-30	134	-0.0010618901647205	0.0003533782523216	0.0014728521257493	3.185726934378848e-05	-0.000113422158736	-3.137477141515061e-05	0.0
2022-09-21	a036	j	10.0	6.0	0.0	0.0	3.57	3.2	12011.65218995218	1389.4777711798026	19450.054083489555	2667.6790916303767	4.577611352878117	0.5146213967332602	7.284664450745152	0.9917022645466084	2635.0	2700.0	2682.0	2693.0	d	10	27	0	circle	-30	135	0.0028951870741524	0.0009388867784351	0.0025800906060486	6.107970104715542e-05	-0.0001080004702095	-7.598272732575624e-06	0.0
2022-09-21	a036	j	10.0	6.0	0.0	0.0	3.57	3.2	12011.65218995218	1389.4777711798026	19450.054083489555	2667.6790916303767	4.577611352878117	0.5146213967332602	7.284664450745152	0.9917022645466084	2635.0	2700.0	2682.0	2693.0	d	10	27	0	circle	-30	136	-0.0049016657795633	-0.0003690882012736	8.3106391706539e-05	9.07711458743936e-05	-0.0001011525842675	1.5368306078239813e-05	0.0
2022-09-21	a036	j	10.0	6.0	0.0	0.0	3.57	3.2	12011.65218995218	1389.4777711798026	19450.054083489555	2667.6790916303767	4.577611352878117	0.5146213967332602	7.284664450745152	0.9917022645466084	2635.0	2700.0	2682.0	2693.0	d	10	27	0	circle	-30	137	0.004010711010124	3.9747601072758e-06	-0.0035392217492861	0.0001204602361028	-9.289349794304684e-05	3.745210857447838e-05	0.0
2022-09-21	a036	j	10.0	6.0	0.0	0.0	3.57	3.2	12011.65218995218	1389.4777711798026	19450.054083489555	2667.6790916303767	4.577611352878117	0.5146213967332602	7.284664450745152	0.9917022645466084	2635.0	2700.0	2682.0	2693.0	d	10	27	0	circle	-30	138	0.0018706091269217	-2.0837251314357e-05	-0.0031531273820876	0.0001496457324413	-8.324194950228598e-05	5.864609325372296e-05	0.0
2022-09-21	a036	j	10.0	6.0	0.0	0.0	3.57	3.2	12011.65218995218	1389.4777711798026	19450.054083489555	2667.6790916303767	4.577611352878117	0.5146213967332602	7.284664450745152	0.9917022645466084	2635.0	2700.0	2682.0	2693.0	d	10	27	0	circle	-30	139	0.0031780649333779	-0.0028790715929031	0.01043216056611	0.0001778027595423	-7.223603100687939e-05	7.897070751867987e-05	0.0
2022-09-21	a036	j	10.0	6.0	0.0	0.0	3.57	3.2	12011.65218995218	1389.4777711798026	19450.054083489555	2667.6790916303767	4.577611352878117	0.5146213967332602	7.284664450745152	0.9917022645466084	2635.0	2700.0	2682.0	2693.0	d	10	27	0	circle	-30	140	-0.0069842583167171	0.0018921329895288	-0.0066494452960469	0.0002043758632167	-5.994659412871615e-05	9.844656219720964e-05	0.0
2022-09-21	a036	j	10.0	6.0	0.0	0.0	3.57	3.2	12011.65218995218	1389.4777711798026	19450.054083489555	2667.6790916303767	4.577611352878117	0.5146213967332602	7.284664450745152	0.9917022645466084	2635.0	2700.0	2682.0	2693.0	d	10	27	0	circle	-30	141	-0.0022123607327678	0.000838855668575	-0.0005500524847274	0.0002287566017201	-4.648415332568111e-05	0.0001170672838308	0.0
2022-09-21	a036	j	10.0	6.0	0.0	0.0	3.57	3.2	12011.65218995218	1389.4777711798026	19450.054083489555	2667.6790916303767	4.577611352878117	0.5146213967332602	7.284664450745152	0.9917022645466084	2635.0	2700.0	2682.0	2693.0	d	10	27	0	circle	-30	142	-0.0025891024269026	0.0008993295891833	-0.001002760995081	0.0002502661622023	-3.200118779589747e-05	0.0001347649679898	0.0
2022-09-21	a036	j	10.0	6.0	0.0	0.0	3.57	3.2	12011.65218995218	1389.4777711798026	19450.054083489555	2667.6790916303767	4.577611352878117	0.5146213967332602	7.284664450745152	0.9917022645466084	2635.0	2700.0	2682.0	2693.0	d	10	27	0	circle	-30	143	0.0036744978800434	-0.0023498441579228	0.0005600316273376	0.0002681700097959	-1.669775727906364e-05	0.0001513801311062	0.0
2022-09-21	a036	j	10.0	6.0	0.0	0.0	3.57	3.2	12011.65218995218	1389.4777711798026	19450.054083489555	2667.6790916303767	4.577611352878117	0.5146213967332602	7.284664450745152	0.9917022645466084	2635.0	2700.0	2682.0	2693.0	d	10	27	0	circle	-30	144	0.0061881068689258	-0.0013748801048853	-0.0021944695249075	0.0002817289361075	-8.339631844018562e-07	0.0001666489204494	0.0
2022-09-21	a036	j	10.0	6.0	0.0	0.0	3.57	3.2	12011.65218995218	1389.4777711798026	19450.054083489555	2667.6790916303767	4.577611352878117	0.5146213967332602	7.284664450745152	0.9917022645466084	2635.0	2700.0	2682.0	2693.0	d	10	27	0	circle	-30	145	0.0007089446915654	-0.0013727987339787	-0.0018049892180211	0.0002902611775099	1.5258497364355666e-05	0.0001802076507097	0.0
2022-09-21	a036	j	10.0	6.0	0.0	0.0	3.57	3.2	12011.65218995218	1389.4777711798026	19450.054083489555	2667.6790916303767	4.577611352878117	0.5146213967332602	7.284664450745152	0.9917022645466084	2635.0	2700.0	2682.0	2693.0	d	10	27	0	circle	-30	146	-0.009632266026181	-0.0019553247446915	0.0045110207886896	0.0002931843625167	3.11781690889903e-05	0.0001916122279925	0.0
2022-09-21	a036	j	10.0	6.0	0.0	0.0	3.57	3.2	12011.65218995218	1389.4777711798026	19450.054083489555	2667.6790916303767	4.577611352878117	0.5146213967332602	7.284664450745152	0.9917022645466084	2635.0	2700.0	2682.0	2693.0	d	10	27	0	circle	-30	147	0.005799606102344	0.0044373770871507	-0.0024933541185027	0.0002900332249055	4.647572127088183e-05	0.0002003706768638	0.0
2022-09-21	a036	j	10.0	6.0	0.0	0.0	3.57	3.2	12011.65218995218	1389.4777711798026	19450.054083489555	2667.6790916303767	4.577611352878117	0.5146213967332602	7.284664450745152	0.9917022645466084	2635.0	2700.0	2682.0	2693.0	d	10	27	0	circle	-30	148	0.0011319808963101	-0.0012304486644361	-3.3415165029615e-05	0.0002804774130545	6.0691557582383936e-05	0.0002059817072762	0.0
2022-09-21	a036	j	10.0	6.0	0.0	0.0	3.57	3.2	12011.65218995218	1389.4777711798026	19450.054083489555	2667.6790916303767	4.577611352878117	0.5146213967332602	7.284664450745152	0.9917022645466084	2635.0	2700.0	2682.0	2693.0	d	10	27	0	circle	-30	149	0.0016972066406507	-0.0006060247897237	-3.9392907039627e-05	0.0002643545549408	7.339667935734759e-05	0.0002079731002904	0.0
2022-09-21	a036	j	10.0	6.0	0.0	0.0	3.57	3.2	12011.65218995218	1389.4777711798026	19450.054083489555	2667.6790916303767	4.577611352878117	0.5146213967332602	7.284664450745152	0.9917022645466084	2635.0	2700.0	2682.0	2693.0	d	10	27	0	circle	-30	150	0.0004340690036426	-0.0010699586901646	-0.0001612353397206	0.000241705392865	8.422791216539029e-05	0.0002059421844821	0.0
2022-09-21	a036	j	10.0	6.0	0.0	0.0	3.57	3.2	12011.65218995218	1389.4777711798026	19450.054083489555	2667.6790916303767	4.577611352878117	0.5146213967332602	7.284664450745152	0.9917022645466084	2635.0	2700.0	2682.0	2693.0	d	10	27	0	circle	-30	151	-0.0006011673118447	0.0017084425586785	-0.0018785877453057	0.0002127940964387	9.292046313212484e-05	0.000199603264106	0.0
2022-09-21	a036	j	10.0	6.0	0.0	0.0	3.57	3.2	12011.65218995218	1389.4777711798026	19450.054083489555	2667.6790916303767	4.577611352878117	0.5146213967332602	7.284664450745152	0.9917022645466084	2635.0	2700.0	2682.0	2693.0	d	10	27	0	circle	-30	152	0.0029287561021614	0.0077161208325327	0.0038291260679557	0.0001781130548989	9.934252177939715e-05	0.0001888432973063	0.0
2022-09-21	a036	j	10.0	6.0	0.0	0.0	3.57	3.2	12011.65218995218	1389.4777711798026	19450.054083489555	2667.6790916303767	4.577611352878117	0.5146213967332602	7.284664450745152	0.9917022645466084	2635.0	2700.0	2682.0	2693.0	d	10	27	0	circle	-30	153	0.0036357986243599	0.0014142527728168	0.014383386722476	0.0001383772729012	0.0001035216356527	0.0001737800232926	0.0
2022-09-21	a036	j	10.0	6.0	0.0	0.0	3.57	3.2	12011.65218995218	1389.4777711798026	19450.054083489555	2667.6790916303767	4.577611352878117	0.5146213967332602	7.284664450745152	0.9917022645466084	2635.0	2700.0	2682.0	2693.0	d	10	27	0	circle	-30	154	-0.012165961054232	-0.0022598692526604	-9.3515261227879e-05	9.4507826082624e-05	0.000105640340997	0.0001547985081367	0.0
2022-09-21	a036	j	10.0	6.0	0.0	0.0	3.57	3.2	12011.65218995218	1389.4777711798026	19450.054083489555	2667.6790916303767	4.577611352878117	0.5146213967332602	7.284664450745152	0.9917022645466084	2635.0	2700.0	2682.0	2693.0	d	10	27	0	circle	-30	155	0.0041738467178735	0.0001398791947277	-0.012910302677359	4.760856425857864e-05	0.0001059903348111	0.0001325311831691	0.0
2022-09-21	a036	j	10.0	6.0	0.0	0.0	3.57	3.2	12011.65218995218	1389.4777711798026	19450.054083489555	2667.6790916303767	4.577611352878117	0.5146213967332602	7.284664450745152	0.9917022645466084	2635.0	2700.0	2682.0	2693.0	d	10	27	0	circle	-30	156	0.010247924445328	-0.0026498852020662	0.0019951083421509	-1.047113593526955e-06	0.0001049002766075	0.0001077794578262	1.8320676252440876e-06
2022-09-21	a036	j	10.0	6.0	0.0	0.0	3.57	3.2	12011.65218995218	1389.4777711798026	19450.054083489555	2667.6790916303767	4.577611352878117	0.5146213967332602	7.284664450745152	0.9917022645466084	2635.0	2700.0	2682.0	2693.0	d	10	27	0	circle	-30	157	0.0085737830324851	-0.0021623049942583	-0.0004177543503476	-5.0018779753135176e-05	0.0001026632618559	8.14250849472084e-05	0.0
2022-09-21	a036	j	10.0	6.0	0.0	0.0	3.57	3.2	12011.65218995218	1389.4777711798026	19450.054083489555	2667.6790916303767	4.577611352878117	0.5146213967332602	7.284664450745152	0.9917022645466084	2635.0	2700.0	2682.0	2693.0	d	10	27	0	circle	-30	158	-0.011727862955817	-0.0053502453726936	0.015470871168612	-9.77291110484708e-05	9.94832311367166e-05	5.4373595007725954e-05	0.0
2022-09-21	a036	j	10.0	6.0	0.0	0.0	3.57	3.2	12011.65218995218	1389.4777711798026	19450.054083489555	2667.6790916303767	4.577611352878117	0.5146213967332602	7.284664450745152	0.9917022645466084	2635.0	2700.0	2682.0	2693.0	d	10	27	0	circle	-30	159	-0.007862478085219	0.0032349229041707	-0.016848109286203	-0.0001425531126487	9.545250982832204e-05	2.75160376510595e-05	0.0
2022-09-21	a036	j	10.0	6.0	0.0	0.0	3.57	3.2	12011.65218995218	1389.4777711798026	19450.054083489555	2667.6790916303767	4.577611352878117	0.5146213967332602	7.284664450745152	0.9917022645466084	2635.0	2700.0	2682.0	2693.0	d	10	27	0	circle	-30	160	0.0078320810285447	0.0049870897455444	-0.0011951769242604	-0.0001829372718502	9.056423119846648e-05	1.6744174130801568e-06	0.0
2022-09-21	a036	j	10.0	6.0	0.0	0.0	3.57	3.2	12011.65218995218	1389.4777711798026	19450.054083489555	2667.6790916303767	4.577611352878117	0.5146213967332602	7.284664450745152	0.9917022645466084	2635.0	2700.0	2682.0	2693.0	d	10	27	0	circle	-30	161	0.0044128747993042	-0.0091761605271491	-0.0027866117847151	-0.0002174947813764	8.474668190579486e-05	-2.246143570314014e-05	0.0
2022-09-21	a036	j	10.0	6.0	0.0	0.0	3.57	3.2	12011.65218995218	1389.4777711798026	19450.054083489555	2667.6790916303767	4.577611352878117	0.5146213967332602	7.284664450745152	0.9917022645466084	2635.0	2700.0	2682.0	2693.0	d	10	27	0	circle	-30	162	-0.013036990129575	0.0043175663502399	0.0066155703496712	-0.0002450694800525	7.790077925638518e-05	-4.436485580062687e-05	0.0
2022-09-21	a036	j	10.0	6.0	0.0	0.0	3.57	3.2	12011.65218995218	1389.4777711798026	19450.054083489555	2667.6790916303767	4.577611352878117	0.5146213967332602	7.284664450745152	0.9917022645466084	2635.0	2700.0	2682.0	2693.0	d	10	27	0	circle	-30	163	0.0009895728756905	0.0028097681368029	-0.0003019268539236	-0.0002647943999181	6.993770923203784e-05	-6.36589380324919e-05	0.0
2022-09-21	a036	j	10.0	6.0	0.0	0.0	3.57	3.2	12011.65218995218	1389.4777711798026	19450.054083489555	2667.6790916303767	4.577611352878117	0.5146213967332602	7.284664450745152	0.9917022645466084	2635.0	2700.0	2682.0	2693.0	d	10	27	0	circle	-30	164	-0.0028267330594158	0.0022694853200879	-0.0036308880530469	-0.0002761427043127	6.0820400026425407e-05	-8.008789040549449e-05	0.0
2022-09-21	a036	j	10.0	6.0	0.0	0.0	3.57	3.2	12011.65218995218	1389.4777711798026	19450.054083489555	2667.6790916303767	4.577611352878117	0.5146213967332602	7.284664450745152	0.9917022645466084	2635.0	2700.0	2682.0	2693.0	d	10	27	0	circle	-30	165	-0.0023911317535594	0.0002206950811707	0.0004678144701455	-0.0002789442613086	5.059717324211148e-05	-9.349868983164734e-05	0.0
2022-09-21	a036	j	10.0	6.0	0.0	0.0	3.57	3.2	12011.65218995218	1389.4777711798026	19450.054083489555	2667.6790916303767	4.577611352878117	0.5146213967332602	7.284664450745152	0.9917022645466084	2635.0	2700.0	2682.0	2693.0	d	10	27	0	circle	-30	166	0.0010725424995508	-0.0006387417097647	0.0023677491622622	-0.0002733593054855	3.941134789862208e-05	-0.000103829850356	0.0
2022-09-21	a036	j	10.0	6.0	0.0	0.0	3.57	3.2	12011.65218995218	1389.4777711798026	19450.054083489555	2667.6790916303767	4.577611352878117	0.5146213967332602	7.284664450745152	0.9917022645466084	2635.0	2700.0	2682.0	2693.0	d	10	27	0	circle	-30	167	0.0027909651962447	0.0022039687063182	-0.0009456601237624	-0.0002598224256326	2.7486580580891503e-05	-0.0001110966316686	0.0
2022-09-21	a036	j	10.0	6.0	0.0	0.0	3.57	3.2	12011.65218995218	1389.4777711798026	19450.054083489555	2667.6790916303767	4.577611352878117	0.5146213967332602	7.284664450745152	0.9917022645466084	2635.0	2700.0	2682.0	2693.0	d	10	27	0	circle	-30	168	0.002460907319608	-0.0027234807973477	0.001371603539084	-0.0002389759599606	1.5098575349957674e-05	-0.0001153754748061	0.0
2022-09-21	a036	j	10.0	6.0	0.0	0.0	3.57	3.2	12011.65218995218	1389.4777711798026	19450.054083489555	2667.6790916303767	4.577611352878117	0.5146213967332602	7.284664450745152	0.9917022645466084	2635.0	2700.0	2682.0	2693.0	d	10	27	0	circle	-30	169	-0.0090485754400002	-0.0021668069866689	2.7960143613987e-05	-0.0002116115445142	2.542272316785108e-06	-0.0001167962455828	0.0
2022-09-21	a036	j	10.0	6.0	0.0	0.0	3.57	3.2	12011.65218995218	1389.4777711798026	19450.054083489555	2667.6790916303767	4.577611352878117	0.5146213967332602	7.284664450745152	0.9917022645466084	2635.0	2700.0	2682.0	2693.0	d	10	27	0	circle	-30	170	0.0097553297025967	0.0027424866380332	-0.0018832465251245	-0.0001786267253111	-9.89745733305938e-06	-0.0001155443647039	0.0
2022-09-21	a036	j	10.0	6.0	0.0	0.0	3.57	3.2	12011.65218995218	1389.4777711798026	19450.054083489555	2667.6790916303767	4.577611352878117	0.5146213967332602	7.284664450745152	0.9917022645466084	2635.0	2700.0	2682.0	2693.0	d	10	27	0	circle	-30	171	-0.0052040573213499	0.0029828029914533	0.0015442335065246	-0.0001409881550053	-2.1965838130126524e-05	-0.0001118690766617	0.0
2022-09-21	a036	j	10.0	6.0	0.0	0.0	3.57	3.2	12011.65218995218	1389.4777711798026	19450.054083489555	2667.6790916303767	4.577611352878117	0.5146213967332602	7.284664450745152	0.9917022645466084	2635.0	2700.0	2682.0	2693.0	d	10	27	0	circle	-30	172	-0.0005623736138525	-0.0044755612132081	-0.0048962389837596	-9.969516449877772e-05	-3.345412683105896e-05	-0.0001060920263527	0.0
2022-09-21	a036	j	10.0	6.0	0.0	0.0	3.57	3.2	12011.65218995218	1389.4777711798026	19450.054083489555	2667.6790916303767	4.577611352878117	0.5146213967332602	7.284664450745152	0.9917022645466084	2635.0	2700.0	2682.0	2693.0	d	10	27	0	circle	-30	173	0.0093737372221389	-0.0012861569660522	0.003687659997938	-5.5747156182350175e-05	-4.422159176833991e-05	-9.860984535871442e-05	0.0
2022-09-21	a036	j	10.0	6.0	0.0	0.0	3.57	3.2	12011.65218995218	1389.4777711798026	19450.054083489555	2667.6790916303767	4.577611352878117	0.5146213967332602	7.284664450745152	0.9917022645466084	2635.0	2700.0	2682.0	2693.0	d	10	27	0	circle	-30	174	-0.0063348513059372	-0.0032601802827373	-0.0013493461182921	-1.012067784338803e-05	-5.421947340537746e-05	-8.98868926566272e-05	-2.554674140786171e-05
2022-09-21	a036	j	10.0	6.0	0.0	0.0	3.57	3.2	12011.65218995218	1389.4777711798026	19450.054083489555	2667.6790916303767	4.577611352878117	0.5146213967332602	7.284664450745152	0.9917022645466084	2635.0	2700.0	2682.0	2693.0	d	10	27	0	circle	-30	175	0.0017163777652351	0.0014559962281074	-0.0028804763494115	3.623669305644175e-05	-6.349931560886589e-05	-8.043968163066315e-05	0.0
2022-09-21	a036	j	10.0	6.0	0.0	0.0	3.57	3.2	12011.65218995218	1389.4777711798026	19450.054083489555	2667.6790916303767	4.577611352878117	0.5146213967332602	7.284664450745152	0.9917022645466084	2635.0	2700.0	2682.0	2693.0	d	10	27	0	circle	-30	176	-0.0030447962734852	-0.0031090367816451	-0.0007462504973582	8.239504958991339e-05	-7.219451612895916e-05	-7.081552658219886e-05	0.0
2022-09-21	a036	j	10.0	6.0	0.0	0.0	3.57	3.2	12011.65218995218	1389.4777711798026	19450.054083489555	2667.6790916303767	4.577611352878117	0.5146213967332602	7.284664450745152	0.9917022645466084	2635.0	2700.0	2682.0	2693.0	d	10	27	0	circle	-30	177	0.0067143713492871	0.001951261819549	0.001712259538861	0.0001274260709891	-8.047816306994452e-05	-6.156174116886179e-05	0.0
2022-09-21	a036	j	10.0	6.0	0.0	0.0	3.57	3.2	12011.65218995218	1389.4777711798026	19450.054083489555	2667.6790916303767	4.577611352878117	0.5146213967332602	7.284664450745152	0.9917022645466084	2635.0	2700.0	2682.0	2693.0	d	10	27	0	circle	-30	178	-0.005912379966192	0.0029703183091459	0.0037847520498016	0.0001703913636622	-8.8506638015044e-05	-5.3182333643412255e-05	0.0
2022-09-21	a036	j	10.0	6.0	0.0	0.0	3.57	3.2	12011.65218995218	1389.4777711798026	19450.054083489555	2667.6790916303767	4.577611352878117	0.5146213967332602	7.284664450745152	0.9917022645466084	2635.0	2700.0	2682.0	2693.0	d	10	27	0	circle	-30	179	-0.0020910691399176	0.0022444415969918	-0.0013788074940302	0.0002103321934173	-9.6361495782264e-05	-4.609209348154116e-05	0.0
2022-09-21	a036	j	10.0	6.0	0.0	0.0	3.57	3.2	12011.65218995218	1389.4777711798026	19450.054083489555	2667.6790916303767	4.577611352878117	0.5146213967332602	7.284664450745152	0.9917022645466084	2635.0	2700.0	2682.0	2693.0	d	10	27	0	circle	-30	180	0.0012193393753105	0.0008016023134261	0.0002554164081148	0.0002462628985465	-0.0001040060360107	-4.058425961560566e-05	0.0
2022-09-21	a036	j	10.0	6.0	0.0	0.0	3.57	3.2	12011.65218995218	1389.4777711798026	19450.054083489555	2667.6790916303767	4.577611352878117	0.5146213967332602	7.284664450745152	0.9917022645466084	2635.0	2700.0	2682.0	2693.0	d	10	27	0	circle	-30	181	6.1371223251903e-05	0.0018755548028045	0.0011877538892862	0.000277180659743	-0.0001112697926	-3.681708592574352e-05	0.0
2022-09-21	a036	j	10.0	6.0	0.0	0.0	3.57	3.2	12011.65218995218	1389.4777711798026	19450.054083489555	2667.6790916303767	4.577611352878117	0.5146213967332602	7.284664450745152	0.9917022645466084	2635.0	2700.0	2682.0	2693.0	d	10	27	0	circle	-30	182	-0.0040583492560311	-0.0011314698805744	0.0036653353992477	0.0003020971165436	-0.000117863046406	-3.4813801995351165e-05	0.0
2022-09-21	a036	j	10.0	6.0	0.0	0.0	3.57	3.2	12011.65218995218	1389.4777711798026	19450.054083489555	2667.6790916303767	4.577611352878117	0.5146213967332602	7.284664450745152	0.9917022645466084	2635.0	2700.0	2682.0	2693.0	d	10	27	0	circle	-30	183	0.0004246527095353	-0.0011043611285703	-0.0032333176717704	0.0003200876313734	-0.0001234142334678	-3.4474004280450366e-05	0.0
2022-09-21	a036	j	10.0	6.0	0.0	0.0	3.57	3.2	12011.65218995218	1389.4777711798026	19450.054083489555	2667.6790916303767	4.577611352878117	0.5146213967332602	7.284664450745152	0.9917022645466084	2635.0	2700.0	2682.0	2693.0	d	10	27	0	circle	-30	184	1.8350123827038e-05	-0.0010779256507102	-0.0025692746417748	0.0003303583053041	-0.0001275188508358	-3.559896029274835e-05	0.0
2022-09-21	a036	j	10.0	6.0	0.0	0.0	3.57	3.2	12011.65218995218	1389.4777711798026	19450.054083489555	2667.6790916303767	4.577611352878117	0.5146213967332602	7.284664450745152	0.9917022645466084	2635.0	2700.0	2682.0	2693.0	d	10	27	0	circle	-30	185	0.0064175597181254	-0.00101694902202	-0.0006576468905692	0.0003323322722663	-0.0001297874120822	-3.7923806583014574e-05	0.0
2022-09-21	a036	j	10.0	6.0	0.0	0.0	3.57	3.2	12011.65218995218	1389.4777711798026	19450.054083489555	2667.6790916303767	4.577611352878117	0.5146213967332602	7.284664450745152	0.9917022645466084	2635.0	2700.0	2682.0	2693.0	d	10	27	0	circle	-30	186	0.0022402359363169	-0.0007962756397762	-0.0005799887345809	0.0003257430964249	-0.0001298833647728	-4.113950632270564e-05	0.0
2022-09-21	a036	j	10.0	6.0	0.0	0.0	3.57	3.2	12011.65218995218	1389.4777711798026	19450.054083489555	2667.6790916303767	4.577611352878117	0.5146213967332602	7.284664450745152	0.9917022645466084	2635.0	2700.0	2682.0	2693.0	d	10	27	0	circle	-30	187	0.007903503267964	0.0011488970376257	0.007465949312054	0.0003107093234394	-0.00012754821229	-4.4895737203700926e-05	0.0
2022-09-21	a036	j	10.0	6.0	0.0	0.0	3.57	3.2	12011.65218995218	1389.4777711798026	19450.054083489555	2667.6790916303767	4.577611352878117	0.5146213967332602	7.284664450745152	0.9917022645466084	2635.0	2700.0	2682.0	2693.0	d	10	27	0	circle	-30	188	0.011060617006259	0.0035786891591334	0.0029350894916621	0.0002877619001789	-0.0001226177162519	-4.8797618421954895e-05	0.0
2022-09-21	a036	j	10.0	6.0	0.0	0.0	3.57	3.2	12011.65218995218	1389.4777711798026	19450.054083489555	2667.6790916303767	4.577611352878117	0.5146213967332602	7.284664450745152	0.9917022645466084	2635.0	2700.0	2682.0	2693.0	d	10	27	0	circle	-30	189	-0.015902541292611	-0.0095361286077368	-0.010955019796183	0.000257802640887	-0.0001150377697566	-5.242173092449472e-05	0.0
2022-09-21	a036	j	10.0	6.0	0.0	0.0	3.57	3.2	12011.65218995218	1389.4777711798026	19450.054083489555	2667.6790916303767	4.577611352878117	0.5146213967332602	7.284664450745152	0.9917022645466084	2635.0	2700.0	2682.0	2693.0	d	10	27	0	circle	-30	190	0.0018178830995825	0.0015799116807525	0.0018314442373536	0.0002219954436638	-0.0001048826320935	-5.535996713592631e-05	0.0
2022-09-21	a036	j	10.0	6.0	0.0	0.0	3.57	3.2	12011.65218995218	1389.4777711798026	19450.054083489555	2667.6790916303767	4.577611352878117	0.5146213967332602	7.284664450745152	0.9917022645466084	2635.0	2700.0	2682.0	2693.0	d	10	27	0	circle	-30	191	-0.0002402938144104	0.0018897755714584	0.0019383290699208	0.0001816304954533	-9.236343523905668e-05	-5.72677210452621e-05	0.0
2022-09-21	a036	j	10.0	6.0	0.0	0.0	3.57	3.2	12011.65218995218	1389.4777711798026	19450.054083489555	2667.6790916303767	4.577611352878117	0.5146213967332602	7.284664450745152	0.9917022645466084	2635.0	2700.0	2682.0	2693.0	d	10	27	0	circle	-30	192	-0.012559746379382	0.0008286819236663	0.001056908976985	0.000138013531471	-7.781581707027065e-05	-5.789131472477276e-05	0.0
2022-09-21	a036	j	10.0	6.0	0.0	0.0	3.57	3.2	12011.65218995218	1389.4777711798026	19450.054083489555	2667.6790916303767	4.577611352878117	0.5146213967332602	7.284664450745152	0.9917022645466084	2635.0	2700.0	2682.0	2693.0	d	10	27	0	circle	-30	193	0.0056590152005832	-0.0014209549973511	-0.0026247194930953	9.240623453293993e-05	-6.167559589133592e-05	-5.7079661862119975e-05	0.0
2022-09-21	a036	j	10.0	6.0	0.0	0.0	3.57	3.2	12011.65218995218	1389.4777711798026	19450.054083489555	2667.6790916303767	4.577611352878117	0.5146213967332602	7.284664450745152	0.9917022645466084	2635.0	2700.0	2682.0	2693.0	d	10	27	0	circle	-30	194	0.0039608856462278	-0.0011866733150904	-0.0022489853517231	4.601982622792093e-05	-4.445833951839582e-05	-5.479709670505968e-05	0.0
2022-09-21	a036	j	10.0	6.0	0.0	0.0	3.57	3.2	12011.65218995218	1389.4777711798026	19450.054083489555	2667.6790916303767	4.577611352878117	0.5146213967332602	7.284664450745152	0.9917022645466084	2635.0	2700.0	2682.0	2693.0	d	10	27	0	circle	-30	195	0.0006640313246712	-0.0014405308037919	-0.0023106940047969	4.649308762764471e-08	-2.674366168375732e-05	-5.113589619942305e-05	-2.4345741428038083e-05
2022-09-21	a036	j	10.0	6.0	0.0	0.0	3.57	3.2	12011.65218995218	1389.4777711798026	19450.054083489555	2667.6790916303767	4.577611352878117	0.5146213967332602	7.284664450745152	0.9917022645466084	2635.0	2700.0	2682.0	2693.0	d	10	27	0	circle	-30	196	0.0009937167568268	-0.0014151450549217	-0.0023045231394895	-4.430530791109208e-05	-9.153094669212938e-06	-4.6312286991110015e-05	0.0
2022-09-21	a036	j	10.0	6.0	0.0	0.0	3.57	3.2	12011.65218995218	1389.4777711798026	19450.054083489555	2667.6790916303767	4.577611352878117	0.5146213967332602	7.284664450745152	0.9917022645466084	2635.0	2700.0	2682.0	2693.0	d	10	27	0	circle	-30	197	0.0012729275299192	0.0020336084767414	0.010463724211734	-8.57999568711945e-05	7.687110868339382e-06	-4.063615791589013e-05	0.0
2022-09-21	a036	j	10.0	6.0	0.0	0.0	3.57	3.2	12011.65218995218	1389.4777711798026	19450.054083489555	2667.6790916303767	4.577611352878117	0.5146213967332602	7.284664450745152	0.9917022645466084	2635.0	2700.0	2682.0	2693.0	d	10	27	0	circle	-30	198	0.012657862116874	0.0075187393812134	-0.010183295600358	-0.0001231944825332	2.3196041238164176e-05	-3.446333247360893e-05	0.0
2022-09-21	a036	j	10.0	6.0	0.0	0.0	3.57	3.2	12011.65218995218	1389.4777711798026	19450.054083489555	2667.6790916303767	4.577611352878117	0.5146213967332602	7.284664450745152	0.9917022645466084	2635.0	2700.0	2682.0	2693.0	d	10	27	0	circle	-30	199	-0.01463859383508	-0.0032161878504888	0.0058701259467898	-0.0001552922031156	3.688471280818661e-05	-2.8149690157592027e-05	0.0
2022-09-21	a036	j	10.0	6.0	0.0	0.0	3.57	3.2	12011.65218995218	1389.4777711798026	19450.054083489555	2667.6790916303767	4.577611352878117	0.5146213967332602	7.284664450745152	0.9917022645466084	2635.0	2700.0	2682.0	2693.0	d	10	27	0	circle	-30	200	-0.0043783692523429	0.000795916998904	0.00348502090732	-0.0001810323119307	4.8378078298295314e-05	-2.2016486599138045e-05	0.0
2022-09-21	a036	j	10.0	6.0	0.0	0.0	3.57	3.2	12011.65218995218	1389.4777711798026	19450.054083489555	2667.6790916303767	4.577611352878117	0.5146213967332602	7.284664450745152	0.9917022645466084	2635.0	2700.0	2682.0	2693.0	d	10	28	0	circle	-30	0	-0.011461597462282	0.0041532812275133	-0.012376969556418	8.851478014150958e-05	-3.3611281342299074e-05	4.48886151478088e-05	0.0
2022-09-21	a036	j	10.0	6.0	0.0	0.0	3.57	3.2	12011.65218995218	1389.4777711798026	19450.054083489555	2667.6790916303767	4.577611352878117	0.5146213967332602	7.284664450745152	0.9917022645466084	2635.0	2700.0	2682.0	2693.0	d	10	28	0	circle	-30	1	0.025076717105423	0.0039581640586168	0.0026551269532159	6.912824338128493e-05	-1.8479126170170327e-05	5.6782794718666064e-05	0.0
2022-09-21	a036	j	10.0	6.0	0.0	0.0	3.57	3.2	12011.65218995218	1389.4777711798026	19450.054083489555	2667.6790916303767	4.577611352878117	0.5146213967332602	7.284664450745152	0.9917022645466084	2635.0	2700.0	2682.0	2693.0	d	10	28	0	circle	-30	2	-0.0092536322115473	-0.010458727827344	-0.011578186466295	5.001145925083071e-05	-3.577696777459716e-06	6.861200950631166e-05	1.5022853478021232e-05
2022-09-21	a036	j	10.0	6.0	0.0	0.0	3.57	3.2	12011.65218995218	1389.4777711798026	19450.054083489555	2667.6790916303767	4.577611352878117	0.5146213967332602	7.284664450745152	0.9917022645466084	2635.0	2700.0	2682.0	2693.0	d	10	28	0	circle	-30	3	-0.0080022633800367	0.0014782757235293	0.0076306705817474	3.214931982897636e-05	1.0674254566648877e-05	8.046102026905906e-05	3.763744587343382e-05
2022-09-21	a036	j	10.0	6.0	0.0	0.0	3.57	3.2	12011.65218995218	1389.4777711798026	19450.054083489555	2667.6790916303767	4.577611352878117	0.5146213967332602	7.284664450745152	0.9917022645466084	2635.0	2700.0	2682.0	2693.0	d	10	28	0	circle	-30	4	-0.0048919911581965	0.0074457630287123	-0.0045159853330303	1.6392679063184964e-05	2.386603528132944e-05	9.222199010824251e-05	5.1963275763728107e-05
2022-09-21	a036	j	10.0	6.0	0.0	0.0	3.57	3.2	12011.65218995218	1389.4777711798026	19450.054083489555	2667.6790916303767	4.577611352878117	0.5146213967332602	7.284664450745152	0.9917022645466084	2635.0	2700.0	2682.0	2693.0	d	10	28	0	circle	-30	5	-0.0076523102359346	-0.0032404116829037	-0.0033293801394763	3.3435575190449023e-06	3.5631634838097115e-05	0.0001035866229547	6.461143059759878e-05
2022-09-21	a036	j	10.0	6.0	0.0	0.0	3.57	3.2	12011.65218995218	1389.4777711798026	19450.054083489555	2667.6790916303767	4.577611352878117	0.5146213967332602	7.284664450745152	0.9917022645466084	2635.0	2700.0	2682.0	2693.0	d	10	28	0	circle	-30	6	0.0063742896018257	0.0030626576033585	0.0016286131422182	-6.694321613638104e-06	4.568747333547327e-05	0.0001140641411935	6.168234624443274e-05
2022-09-21	a036	j	10.0	6.0	0.0	0.0	3.57	3.2	12011.65218995218	1389.4777711798026	19450.054083489555	2667.6790916303767	4.577611352878117	0.5146213967332602	7.284664450745152	0.9917022645466084	2635.0	2700.0	2682.0	2693.0	d	10	28	0	circle	-30	7	0.0050881645308586	-0.0008188018614916	0.0002586918511129	-1.3688729670134408e-05	5.385119031480084e-05	0.0001230202853989	5.548036541404619e-05
2022-09-21	a036	j	10.0	6.0	0.0	0.0	3.57	3.2	12011.65218995218	1389.4777711798026	19450.054083489555	2667.6790916303767	4.577611352878117	0.5146213967332602	7.284664450745152	0.9917022645466084	2635.0	2700.0	2682.0	2693.0	d	10	28	0	circle	-30	8	-0.0050527518797442	0.0005363937578812	0.0011997131960406	-1.7813405622924155e-05	6.004031730697439e-05	0.0001297352119307	5.188148900088416e-05
2022-09-21	a036	j	10.0	6.0	0.0	0.0	3.57	3.2	12011.65218995218	1389.4777711798026	19450.054083489555	2667.6790916303767	4.577611352878117	0.5146213967332602	7.284664450745152	0.9917022645466084	2635.0	2700.0	2682.0	2693.0	d	10	28	0	circle	-30	9	-0.0008938319094151	0.0004366341737195	-0.0007658194061137	-1.93874586032067e-05	6.425970125246816e-05	0.0001334694098739	4.9822250018267725e-05
2022-09-21	a036	j	10.0	6.0	0.0	0.0	3.57	3.2	12011.65218995218	1389.4777711798026	19450.054083489555	2667.6790916303767	4.577611352878117	0.5146213967332602	7.284664450745152	0.9917022645466084	2635.0	2700.0	2682.0	2693.0	d	10	28	0	circle	-30	10	-0.0012084066010773	0.0004364091724684	-0.000577803747833	-1.8830204429465083e-05	6.65829119104217e-05	0.0001335272016736	4.811408533379543e-05
2022-09-21	a036	j	10.0	6.0	0.0	0.0	3.57	3.2	12011.65218995218	1389.4777711798026	19450.054083489555	2667.6790916303767	4.577611352878117	0.5146213967332602	7.284664450745152	0.9917022645466084	2635.0	2700.0	2682.0	2693.0	d	10	28	0	circle	-30	11	0.0027964215328013	-0.0027070510017661	0.0023380413386723	-1.661339250640758e-05	6.712977742410048e-05	0.000129317026146	4.557385621558471e-05
2022-09-21	a036	j	10.0	6.0	0.0	0.0	3.57	3.2	12011.65218995218	1389.4777711798026	19450.054083489555	2667.6790916303767	4.577611352878117	0.5146213967332602	7.284664450745152	0.9917022645466084	2635.0	2700.0	2682.0	2693.0	d	10	28	0	circle	-30	12	0.014982008364985	-0.0022451657564092	0.0012946790781962	-1.320345429824985e-05	6.604416584920521e-05	0.0001204107355247	4.116311537724697e-05
2022-09-21	a036	j	10.0	6.0	0.0	0.0	3.57	3.2	12011.65218995218	1389.4777711798026	19450.054083489555	2667.6790916303767	4.577611352878117	0.5146213967332602	7.284664450745152	0.9917022645466084	2635.0	2700.0	2682.0	2693.0	d	10	28	0	circle	-30	13	-0.021896250183505	0.002255133358297	0.0034331399146413	-9.015220774399074e-06	6.348087290851988e-05	0.0001065975831892	3.410148950633701e-05
2022-09-21	a036	j	10.0	6.0	0.0	0.0	3.57	3.2	12011.65218995218	1389.4777711798026	19450.054083489555	2667.6790916303767	4.577611352878117	0.5146213967332602	7.284664450745152	0.9917022645466084	2635.0	2700.0	2682.0	2693.0	d	10	28	0	circle	-30	14	0.012759909325462	-0.003548471896475	-0.0076891442198976	-4.3976024324531215e-06	5.960970288138119e-05	8.79241970531062e-05	2.3916891739271888e-05
2022-09-21	a036	j	10.0	6.0	0.0	0.0	3.57	3.2	12011.65218995218	1389.4777711798026	19450.054083489555	2667.6790916303767	4.577611352878117	0.5146213967332602	7.284664450745152	0.9917022645466084	2635.0	2700.0	2682.0	2693.0	d	10	28	0	circle	-30	15	-0.0036335339346224	0.0052696457410801	0.0048247663675386	3.6202160831329474e-07	5.463589958895174e-05	6.472042698166302e-05	9.722505784397986e-06
2022-09-21	a036	j	10.0	6.0	0.0	0.0	3.57	3.2	12011.65218995218	1389.4777711798026	19450.054083489555	2667.6790916303767	4.577611352878117	0.5146213967332602	7.284664450745152	0.9917022645466084	2635.0	2700.0	2682.0	2693.0	d	10	28	0	circle	-30	16	0.0097862148935229	0.005206934892649	0.01321423394795	5.03761715008297e-06	4.88264667115184e-05	3.762001973470585e-05	0.0
2022-09-21	a036	j	10.0	6.0	0.0	0.0	3.57	3.2	12011.65218995218	1389.4777711798026	19450.054083489555	2667.6790916303767	4.577611352878117	0.5146213967332602	7.284664450745152	0.9917022645466084	2635.0	2700.0	2682.0	2693.0	d	10	28	0	circle	-30	17	-0.0080857357423525	-0.0017791380681759	0.0047744175303867	9.46054309804062e-06	4.252426815373612e-05	7.567312040640316e-06	0.0
2022-09-21	a036	j	10.0	6.0	0.0	0.0	3.57	3.2	12011.65218995218	1389.4777711798026	19450.054083489555	2667.6790916303767	4.577611352878117	0.5146213967332602	7.284664450745152	0.9917022645466084	2635.0	2700.0	2682.0	2693.0	d	10	28	0	circle	-30	18	-0.0066118200996337	0.0009371815437863	-0.0060284486342883	1.3493267069411407e-05	3.613162587718149e-05	-2.422833742719072e-05	0.0
2022-09-21	a036	j	10.0	6.0	0.0	0.0	3.57	3.2	12011.65218995218	1389.4777711798026	19450.054083489555	2667.6790916303767	4.577611352878117	0.5146213967332602	7.284664450745152	0.9917022645466084	2635.0	2700.0	2682.0	2693.0	d	10	28	0	circle	-30	19	-0.0065925835039925	0.0007346447322825	-0.004873295552726	1.6996421530303137e-05	3.006047900801802e-05	-5.641469480120608e-05	-9.357794262884924e-06
2022-09-21	a036	j	10.0	6.0	0.0	0.0	3.57	3.2	12011.65218995218	1389.4777711798026	19450.054083489555	2667.6790916303767	4.577611352878117	0.5146213967332602	7.284664450745152	0.9917022645466084	2635.0	2700.0	2682.0	2693.0	d	10	28	0	circle	-30	20	0.012127091987081	-0.0063885882207803	-0.0096403982541057	1.983177925679264e-05	2.466354418152183e-05	-8.766281959456702e-05	-4.316749615625255e-05
2022-09-21	a036	j	10.0	6.0	0.0	0.0	3.57	3.2	12011.65218995218	1389.4777711798026	19450.054083489555	2667.6790916303767	4.577611352878117	0.5146213967332602	7.284664450745152	0.9917022645466084	2635.0	2700.0	2682.0	2693.0	d	10	28	0	circle	-30	21	0.012289979267252	-0.0068287359638073	0.0033938040400707	2.191587129058237e-05	2.016735316184577e-05	-0.000116811651317	-7.472842686461383e-05
2022-09-21	a036	j	10.0	6.0	0.0	0.0	3.57	3.2	12011.65218995218	1389.4777711798026	19450.054083489555	2667.6790916303767	4.577611352878117	0.5146213967332602	7.284664450745152	0.9917022645466084	2635.0	2700.0	2682.0	2693.0	d	10	28	0	circle	-30	22	-0.0002601498285008	0.0033976268449576	-0.0018953685470386	2.327727094866541e-05	1.6631923217643756e-05	-0.0001429487674338	-0.0001030395732675
2022-09-21	a036	j	10.0	6.0	0.0	0.0	3.57	3.2	12011.65218995218	1389.4777711798026	19450.054083489555	2667.6790916303767	4.577611352878117	0.5146213967332602	7.284664450745152	0.9917022645466084	2635.0	2700.0	2682.0	2693.0	d	10	28	0	circle	-30	23	-0.010528795389519	-0.0007280713611029	-0.0023077301630187	2.405044863351693e-05	1.3957312584945248e-05	-0.0001654306487801	-0.0001274228875617
2022-09-21	a036	j	10.0	6.0	0.0	0.0	3.57	3.2	12011.65218995218	1389.4777711798026	19450.054083489555	2667.6790916303767	4.577611352878117	0.5146213967332602	7.284664450745152	0.9917022645466084	2635.0	2700.0	2682.0	2693.0	d	10	28	0	circle	-30	24	-0.0031266045016136	0.0014213351458399	-0.0003365021832414	2.439596835499018e-05	1.1933039069754624e-05	-0.0001838679472602	-0.0001475389398355
2022-09-21	a036	j	10.0	6.0	0.0	0.0	3.57	3.2	12011.65218995218	1389.4777711798026	19450.054083489555	2667.6790916303767	4.577611352878117	0.5146213967332602	7.284664450745152	0.9917022645466084	2635.0	2700.0	2682.0	2693.0	d	10	28	0	circle	-30	25	0.0015337331261631	0.0032639123849012	0.0023454867601564	2.4404359640521183e-05	1.0304681579296098e-05	-0.0001980929242154	-0.0001633838829956
2022-09-21	a036	j	10.0	6.0	0.0	0.0	3.57	3.2	12011.65218995218	1389.4777711798026	19450.054083489555	2667.6790916303767	4.577611352878117	0.5146213967332602	7.284664450745152	0.9917022645466084	2635.0	2700.0	2682.0	2693.0	d	10	28	0	circle	-30	26	-0.0019714282884101	0.0014949353420147	-0.0004801948211624	2.40403386886451e-05	8.833229966439403e-06	-0.0002081162140198	-0.0001752426453647
2022-09-21	a036	j	10.0	6.0	0.0	0.0	3.57	3.2	12011.65218995218	1389.4777711798026	19450.054083489555	2667.6790916303767	4.577611352878117	0.5146213967332602	7.284664450745152	0.9917022645466084	2635.0	2700.0	2682.0	2693.0	d	10	28	0	circle	-30	27	-0.0028624943225131	0.0013715590194889	0.0008885169156069	2.3135260192070117e-05	7.333147887742223e-06	-0.0002140825023501	-0.0001836140942703
2022-09-21	a036	j	10.0	6.0	0.0	0.0	3.57	3.2	12011.65218995218	1389.4777711798026	19450.054083489555	2667.6790916303767	4.577611352878117	0.5146213967332602	7.284664450745152	0.9917022645466084	2635.0	2700.0	2682.0	2693.0	d	10	28	0	circle	-30	28	0.0005420183582367	-0.0003672243459198	-0.0003646100713948	2.140984445835331e-05	5.683049527897245e-06	-0.0002162348452067	-0.0001891419512204
2022-09-21	a036	j	10.0	6.0	0.0	0.0	3.57	3.2	12011.65218995218	1389.4777711798026	19450.054083489555	2667.6790916303767	4.577611352878117	0.5146213967332602	7.284664450745152	0.9917022645466084	2635.0	2700.0	2682.0	2693.0	d	10	28	0	circle	-30	29	-0.0006856308211137	-0.000219026827226	-0.0006872921870358	1.851771948443154e-05	3.811604698789487e-06	-0.0002148896410622	-0.000192560316879
2022-09-21	a036	j	10.0	6.0	0.0	0.0	3.57	3.2	12011.65218995218	1389.4777711798026	19450.054083489555	2667.6790916303767	4.577611352878117	0.5146213967332602	7.284664450745152	0.9917022645466084	2635.0	2700.0	2682.0	2693.0	d	10	28	0	circle	-30	30	-0.0005957223030467	-0.0002161787351347	-0.0006436075587273	1.4107680172535848e-05	1.6683879062005754e-06	-0.0002104181584253	-0.0001946420903466
2022-09-21	a036	j	10.0	6.0	0.0	0.0	3.57	3.2	12011.65218995218	1389.4777711798026	19450.054083489555	2667.6790916303767	4.577611352878117	0.5146213967332602	7.284664450745152	0.9917022645466084	2635.0	2700.0	2682.0	2693.0	d	10	28	0	circle	-30	31	0.0041859880172285	-0.002371623326945	0.0001182494714393	7.898632074468226e-06	-8.095867893325606e-07	-0.0002032292798191	-0.0001945210609553
2022-09-21	a036	j	10.0	6.0	0.0	0.0	3.57	3.2	12011.65218995218	1389.4777711798026	19450.054083489555	2667.6790916303767	4.577611352878117	0.5146213967332602	7.284664450745152	0.9917022645466084	2635.0	2700.0	2682.0	2693.0	d	10	28	0	circle	-30	32	0.0037078169852009	-0.002156078867764	4.2063768422695e-05	-2.440500171177503e-07	-3.726572601034725e-06	-0.000193749949446	-0.0001897793268278
2022-09-21	a036	j	10.0	6.0	0.0	0.0	3.57	3.2	12011.65218995218	1389.4777711798026	19450.054083489555	2667.6790916303767	4.577611352878117	0.5146213967332602	7.284664450745152	0.9917022645466084	2635.0	2700.0	2682.0	2693.0	d	10	28	0	circle	-30	33	0.0037078169852009	-0.002156078867764	4.2063768422695e-05	-1.0247874983603294e-05	-7.242729531126782e-06	-0.0001824034641178	-0.0001649128596031
2022-09-21	a036	j	10.0	6.0	0.0	0.0	3.57	3.2	12011.65218995218	1389.4777711798026	19450.054083489555	2667.6790916303767	4.577611352878117	0.5146213967332602	7.284664450745152	0.9917022645466084	2635.0	2700.0	2682.0	2693.0	d	10	28	0	circle	-30	34	0.0021601362654512	0.000550751713473	0.0008430422580492	-2.180842826218653e-05	-1.1565711229554458e-05	-0.0001695884403869	-0.0001362143008951
2022-09-21	a036	j	10.0	6.0	0.0	0.0	3.57	3.2	12011.65218995218	1389.4777711798026	19450.054083489555	2667.6790916303767	4.577611352878117	0.5146213967332602	7.284664450745152	0.9917022645466084	2635.0	2700.0	2682.0	2693.0	d	10	28	0	circle	-30	35	-0.0081132892295637	0.0007866729916173	-0.002889929007583	-3.441048786924182e-05	-1.691654144452882e-05	-0.0001556609125837	-0.00010433388327
2022-09-21	a036	j	10.0	6.0	0.0	0.0	3.57	3.2	12011.65218995218	1389.4777711798026	19450.054083489555	2667.6790916303767	4.577611352878117	0.5146213967332602	7.284664450745152	0.9917022645466084	2635.0	2700.0	2682.0	2693.0	d	10	28	0	circle	-30	36	0.0022282118938408	0.0018459977957957	0.0064411129414518	-4.7382639978508327e-05	-2.3477768125693584e-05	-0.0001409199687481	-7.00595606439115e-05
2022-09-21	a036	j	10.0	6.0	0.0	0.0	3.57	3.2	12011.65218995218	1389.4777711798026	19450.054083489555	2667.6790916303767	4.577611352878117	0.5146213967332602	7.284664450745152	0.9917022645466084	2635.0	2700.0	2682.0	2693.0	d	10	28	0	circle	-30	37	0.017647739902962	0.0044373183517214	-0.007161197922848	-5.996045267494705e-05	-3.1339590106568535e-05	-0.0001255973784347	-3.429733565327421e-05
2022-09-21	a036	j	10.0	6.0	0.0	0.0	3.57	3.2	12011.65218995218	1389.4777711798026	19450.054083489555	2667.6790916303767	4.577611352878117	0.5146213967332602	7.284664450745152	0.9917022645466084	2635.0	2700.0	2682.0	2693.0	d	10	28	0	circle	-30	38	-0.024310213038359	-0.0043335521572856	0.0084388439718669	-7.135281242540602e-05	-4.046024697525337e-05	-0.0001098536727756	0.0
2022-09-21	a036	j	10.0	6.0	0.0	0.0	3.57	3.2	12011.65218995218	1389.4777711798026	19450.054083489555	2667.6790916303767	4.577611352878117	0.5146213967332602	7.284664450745152	0.9917022645466084	2635.0	2700.0	2682.0	2693.0	d	10	28	0	circle	-30	39	0.0001870948798419	0.0035229759522009	-0.0046468314714289	-8.08228959957166e-05	-5.0649105976318354e-05	-9.378328592870962e-05	0.0
2022-09-21	a036	j	10.0	6.0	0.0	0.0	3.57	3.2	12011.65218995218	1389.4777711798026	19450.054083489555	2667.6790916303767	4.577611352878117	0.5146213967332602	7.284664450745152	0.9917022645466084	2635.0	2700.0	2682.0	2693.0	d	10	28	0	circle	-30	40	0.0038818151256332	0.001593893477938	0.0013481812046579	-8.776533806522704e-05	-6.156911591549371e-05	-7.743038124409499e-05	0.0
2022-09-21	a036	j	10.0	6.0	0.0	0.0	3.57	3.2	12011.65218995218	1389.4777711798026	19450.054083489555	2667.6790916303767	4.577611352878117	0.5146213967332602	7.284664450745152	0.9917022645466084	2635.0	2700.0	2682.0	2693.0	d	10	28	0	circle	-30	41	0.0033076930351948	0.0017167370828705	0.0008652072231278	-9.174006633215826e-05	-7.275316612776287e-05	-6.081498634346307e-05	0.0
2022-09-21	a036	j	10.0	6.0	0.0	0.0	3.57	3.2	12011.65218995218	1389.4777711798026	19450.054083489555	2667.6790916303767	4.577611352878117	0.5146213967332602	7.284664450745152	0.9917022645466084	2635.0	2700.0	2682.0	2693.0	d	10	28	0	circle	-30	42	0.0026893711598669	-0.0031091362674174	-0.0079045518603568	-9.246645668462044e-05	-8.363667593061361e-05	-4.39640276127888e-05	0.0
2022-09-21	a036	j	10.0	6.0	0.0	0.0	3.57	3.2	12011.65218995218	1389.4777711798026	19450.054083489555	2667.6790916303767	4.577611352878117	0.5146213967332602	7.284664450745152	0.9917022645466084	2635.0	2700.0	2682.0	2693.0	d	10	28	0	circle	-30	43	-0.0061555533393662	-0.0018666176969962	0.0027985017749113	-8.982159981032981e-05	-9.360737439454908e-05	-2.6936192284517804e-05	0.0
2022-09-21	a036	j	10.0	6.0	0.0	0.0	3.57	3.2	12011.65218995218	1389.4777711798026	19450.054083489555	2667.6790916303767	4.577611352878117	0.5146213967332602	7.284664450745152	0.9917022645466084	2635.0	2700.0	2682.0	2693.0	d	10	28	0	circle	-30	44	-0.001677720648046	0.0005644192093855	0.0023573048971305	-8.386438422494766e-05	-0.0001020604069498	-9.828384964398488e-06	0.0
2022-09-21	a036	j	10.0	6.0	0.0	0.0	3.57	3.2	12011.65218995218	1389.4777711798026	19450.054083489555	2667.6790916303767	4.577611352878117	0.5146213967332602	7.284664450745152	0.9917022645466084	2635.0	2700.0	2682.0	2693.0	d	10	28	0	circle	-30	45	-0.0021474725401783	0.0021491072349957	0.001930376015998	-7.486625484154476e-05	-0.0001084438179061	7.237019665633158e-06	0.0
2022-09-21	a036	j	10.0	6.0	0.0	0.0	3.57	3.2	12011.65218995218	1389.4777711798026	19450.054083489555	2667.6790916303767	4.577611352878117	0.5146213967332602	7.284664450745152	0.9917022645466084	2635.0	2700.0	2682.0	2693.0	d	10	28	0	circle	-30	46	-0.0021790540196733	-0.0005756696092616	-0.001940225729066	-6.331971014961814e-05	-0.0001122932513304	2.4127142874776115e-05	0.0
2022-09-21	a036	j	10.0	6.0	0.0	0.0	3.57	3.2	12011.65218995218	1389.4777711798026	19450.054083489555	2667.6790916303767	4.577611352878117	0.5146213967332602	7.284664450745152	0.9917022645466084	2635.0	2700.0	2682.0	2693.0	d	10	28	0	circle	-30	47	0.0019729439475306	-0.004180358040917	-0.0001300434062713	-4.99124536615207e-05	-0.0001132660309559	4.069922041455432e-05	0.0
2022-09-21	a036	j	10.0	6.0	0.0	0.0	3.57	3.2	12011.65218995218	1389.4777711798026	19450.054083489555	2667.6790916303767	4.577611352878117	0.5146213967332602	7.284664450745152	0.9917022645466084	2635.0	2700.0	2682.0	2693.0	d	10	28	0	circle	-30	48	0.0015581710017951	-0.0037944768203375	-0.0002719828333085	-3.5473747702314584e-05	-0.0001111767723786	5.678880637093336e-05	0.0
2022-09-21	a036	j	10.0	6.0	0.0	0.0	3.57	3.2	12011.65218995218	1389.4777711798026	19450.054083489555	2667.6790916303767	4.577611352878117	0.5146213967332602	7.284664450745152	0.9917022645466084	2635.0	2700.0	2682.0	2693.0	d	10	28	0	circle	-30	49	-0.0016868631844636	-0.0030296491885085	-0.0011720421289063	-2.090869694647017e-05	-0.0001060189254911	7.21977844736873e-05	0.0
2022-09-21	a036	j	10.0	6.0	0.0	0.0	3.57	3.2	12011.65218995218	1389.4777711798026	19450.054083489555	2667.6790916303767	4.577611352878117	0.5146213967332602	7.284664450745152	0.9917022645466084	2635.0	2700.0	2682.0	2693.0	d	10	28	0	circle	-30	50	-0.0001661673407151	0.0092539439994961	-0.0002837634581758	-7.134537932364444e-06	-9.795363774449e-05	8.668992223625593e-05	0.0
2022-09-21	a036	j	10.0	6.0	0.0	0.0	3.57	3.2	12011.65218995218	1389.4777711798026	19450.054083489555	2667.6790916303767	4.577611352878117	0.5146213967332602	7.284664450745152	0.9917022645466084	2635.0	2700.0	2682.0	2693.0	d	10	28	0	circle	-30	51	-0.0066177596912323	-0.003596972831578	-0.0003635953793864	4.979534870934648e-06	-8.72685693534178e-05	9.999601341830792e-05	7.747909193955466e-06
2022-09-21	a036	j	10.0	6.0	0.0	0.0	3.57	3.2	12011.65218995218	1389.4777711798026	19450.054083489555	2667.6790916303767	4.577611352878117	0.5146213967332602	7.284664450745152	0.9917022645466084	2635.0	2700.0	2682.0	2693.0	d	10	28	0	circle	-30	52	0.011636397777603	-0.0001400355852508	-0.0017354355250412	1.4679646583143012e-05	-7.433209048028527e-05	0.0001118292364765	2.281749941316113e-05
2022-09-21	a036	j	10.0	6.0	0.0	0.0	3.57	3.2	12011.65218995218	1389.4777711798026	19450.054083489555	2667.6790916303767	4.577611352878117	0.5146213967332602	7.284664450745152	0.9917022645466084	2635.0	2700.0	2682.0	2693.0	d	10	28	0	circle	-30	53	0.0062076916320017	-0.0013012649848319	0.0014894609620781	2.1404027026521765e-05	-5.9562386290514e-05	0.000121911179353	4.09447660360346e-05
2022-09-21	a036	j	10.0	6.0	0.0	0.0	3.57	3.2	12011.65218995218	1389.4777711798026	19450.054083489555	2667.6790916303767	4.577611352878117	0.5146213967332602	7.284664450745152	0.9917022645466084	2635.0	2700.0	2682.0	2693.0	d	10	28	0	circle	-30	54	-0.0025159419884414	0.0004251101452964	0.0016394565565482	2.48441928393043e-05	-4.340627926622056e-05	0.0001300075161767	6.175704407120148e-05
2022-09-21	a036	j	10.0	6.0	0.0	0.0	3.57	3.2	12011.65218995218	1389.4777711798026	19450.054083489555	2667.6790916303767	4.577611352878117	0.5146213967332602	7.284664450745152	0.9917022645466084	2635.0	2700.0	2682.0	2693.0	d	10	28	0	circle	-30	55	0.003931073508723	2.0297748969858e-05	0.0014958685166495	2.4955768517486795e-05	-2.6314121156411217e-05	0.0001359675897523	8.469770007841087e-05
2022-09-21	a036	j	10.0	6.0	0.0	0.0	3.57	3.2	12011.65218995218	1389.4777711798026	19450.054083489555	2667.6790916303767	4.577611352878117	0.5146213967332602	7.284664450745152	0.9917022645466084	2635.0	2700.0	2682.0	2693.0	d	10	28	0	circle	-30	56	-0.0099693431614754	0.0075331133137159	0.0025954683777739	2.1913822831330712e-05	-8.70929621967714e-06	0.0001397569252399	0.0001091338061889
2022-09-21	a036	j	10.0	6.0	0.0	0.0	3.57	3.2	12011.65218995218	1389.4777711798026	19450.054083489555	2667.6790916303767	4.577611352878117	0.5146213967332602	7.284664450745152	0.9917022645466084	2635.0	2700.0	2682.0	2693.0	d	10	28	0	circle	-30	57	-0.0003233763161254	-0.0026883899894675	0.0053543523911206	1.604363624118068e-05	9.03512434222394e-06	0.0001414708519223	0.0001163920913389
2022-09-21	a036	j	10.0	6.0	0.0	0.0	3.57	3.2	12011.65218995218	1389.4777711798026	19450.054083489555	2667.6790916303767	4.577611352878117	0.5146213967332602	7.284664450745152	0.9917022645466084	2635.0	2700.0	2682.0	2693.0	d	10	28	0	circle	-30	58	0.0019881319092868	-0.0017483124242682	-0.010425635044119	7.766005450978913e-06	2.6597007494238868e-05	0.0001413210958081	0.0001069580828629
2022-09-21	a036	j	10.0	6.0	0.0	0.0	3.57	3.2	12011.65218995218	1389.4777711798026	19450.054083489555	2667.6790916303767	4.577611352878117	0.5146213967332602	7.284664450745152	0.9917022645466084	2635.0	2700.0	2682.0	2693.0	d	10	28	0	circle	-30	59	0.0009589614474709	-0.0013399994746124	0.005000311300952	-2.423580087838271e-06	4.368187520171696e-05	0.0001395987066581	9.349325136864418e-05
2022-09-21	a036	j	10.0	6.0	0.0	0.0	3.57	3.2	12011.65218995218	1389.4777711798026	19450.054083489555	2667.6790916303767	4.577611352878117	0.5146213967332602	7.284664450745152	0.9917022645466084	2635.0	2700.0	2682.0	2693.0	d	10	28	0	circle	-30	60	0.0067191831898843	-0.00497965479041	-0.0067875538791031	-1.3953530154556608e-05	5.999487773859807e-05	0.0001366335398472	6.268513195405891e-05
2022-09-21	a036	j	10.0	6.0	0.0	0.0	3.57	3.2	12011.65218995218	1389.4777711798026	19450.054083489555	2667.6790916303767	4.577611352878117	0.5146213967332602	7.284664450745152	0.9917022645466084	2635.0	2700.0	2682.0	2693.0	d	10	28	0	circle	-30	61	0.0015131071174913	0.0028225582209658	0.012581697862906	-2.618302328672392e-05	7.523151801544393e-05	0.0001327711417354	3.1356600433233884e-05
2022-09-21	a036	j	10.0	6.0	0.0	0.0	3.57	3.2	12011.65218995218	1389.4777711798026	19450.054083489555	2667.6790916303767	4.577611352878117	0.5146213967332602	7.284664450745152	0.9917022645466084	2635.0	2700.0	2682.0	2693.0	d	10	28	0	circle	-30	62	-0.010075743187079	0.0050077950339232	-0.0027519428389413	-3.8441455868074186e-05	8.909621023744745e-05	0.0001283637994868	8.26133381307364e-07
2022-09-21	a036	j	10.0	6.0	0.0	0.0	3.57	3.2	12011.65218995218	1389.4777711798026	19450.054083489555	2667.6790916303767	4.577611352878117	0.5146213967332602	7.284664450745152	0.9917022645466084	2635.0	2700.0	2682.0	2693.0	d	10	28	0	circle	-30	63	-0.0058746728445296	-0.0007789344640549	-0.0027930341956141	-5.009585271934597e-05	0.0001013362973011	0.0001237514265687	0.0
2022-09-21	a036	j	10.0	6.0	0.0	0.0	3.57	3.2	12011.65218995218	1389.4777711798026	19450.054083489555	2667.6790916303767	4.577611352878117	0.5146213967332602	7.284664450745152	0.9917022645466084	2635.0	2700.0	2682.0	2693.0	d	10	28	0	circle	-30	64	0.010377928170928	0.0007596650596263	-0.0031179084700037	-6.060983297999347e-05	0.0001117669380022	0.0001192187395644	0.0
2022-09-21	a036	j	10.0	6.0	0.0	0.0	3.57	3.2	12011.65218995218	1389.4777711798026	19450.054083489555	2667.6790916303767	4.577611352878117	0.5146213967332602	7.284664450745152	0.9917022645466084	2635.0	2700.0	2682.0	2693.0	d	10	28	0	circle	-30	65	-0.0049916936873371	-0.0010614396484227	-0.002979463056354	-6.956313952698901e-05	0.0001202728336999	0.0001149462151106	0.0
2022-09-21	a036	j	10.0	6.0	0.0	0.0	3.57	3.2	12011.65218995218	1389.4777711798026	19450.054083489555	2667.6790916303767	4.577611352878117	0.5146213967332602	7.284664450745152	0.9917022645466084	2635.0	2700.0	2682.0	2693.0	d	10	28	0	circle	-30	66	0.0017528304078302	-0.0024379602985183	0.0030549812447862	-7.664212799897622e-05	0.000126793871378	0.0001109843229623	0.0
2022-09-21	a036	j	10.0	6.0	0.0	0.0	3.57	3.2	12011.65218995218	1389.4777711798026	19450.054083489555	2667.6790916303767	4.577611352878117	0.5146213967332602	7.284664450745152	0.9917022645466084	2635.0	2700.0	2682.0	2693.0	d	10	28	0	circle	-30	67	-0.00173178342362	0.0019616390654073	-0.0007094840008783	-8.162983100769948e-05	0.0001313105933443	0.000107261715752	0.0
2022-09-21	a036	j	10.0	6.0	0.0	0.0	3.57	3.2	12011.65218995218	1389.4777711798026	19450.054083489555	2667.6790916303767	4.577611352878117	0.5146213967332602	7.284664450745152	0.9917022645466084	2635.0	2700.0	2682.0	2693.0	d	10	28	0	circle	-30	68	-0.0003818371007056	0.0015413947305405	-1.7311399580313e-05	-8.440324503788473e-05	0.0001338392578739	0.0001036152066472	0.0
2022-09-21	a036	j	10.0	6.0	0.0	0.0	3.57	3.2	12011.65218995218	1389.4777711798026	19450.054083489555	2667.6790916303767	4.577611352878117	0.5146213967332602	7.284664450745152	0.9917022645466084	2635.0	2700.0	2682.0	2693.0	d	10	28	0	circle	-30	69	-0.001366960802596	0.0006599031956108	0.0010333705680581	-8.492865574359732e-05	0.0001344339308895	9.982495565109092e-05	0.0
2022-09-21	a036	j	10.0	6.0	0.0	0.0	3.57	3.2	12011.65218995218	1389.4777711798026	19450.054083489555	2667.6790916303767	4.577611352878117	0.5146213967332602	7.284664450745152	0.9917022645466084	2635.0	2700.0	2682.0	2693.0	d	10	28	0	circle	-30	70	-0.0018251499597885	0.0009985682637069	0.0001252026093438	-8.324780233364482e-05	0.0001331845796235	9.564731798802232e-05	0.0
2022-09-21	a036	j	10.0	6.0	0.0	0.0	3.57	3.2	12011.65218995218	1389.4777711798026	19450.054083489555	2667.6790916303767	4.577611352878117	0.5146213967332602	7.284664450745152	0.9917022645466084	2635.0	2700.0	2682.0	2693.0	d	10	28	0	circle	-30	71	0.0033514618925834	-0.0002594833460051	0.0021853691501861	-7.945194714031085e-05	0.0001302028758452	9.084384881647346e-05	0.0
2022-09-21	a036	j	10.0	6.0	0.0	0.0	3.57	3.2	12011.65218995218	1389.4777711798026	19450.054083489555	2667.6790916303767	4.577611352878117	0.5146213967332602	7.284664450745152	0.9917022645466084	2635.0	2700.0	2682.0	2693.0	d	10	28	0	circle	-30	72	0.0013238755817977	-0.0047261181794548	-0.0018588232965865	-7.36458888095302e-05	0.000125597108211	8.52041373543303e-05	0.0
2022-09-21	a036	j	10.0	6.0	0.0	0.0	3.57	3.2	12011.65218995218	1389.4777711798026	19450.054083489555	2667.6790916303767	4.577611352878117	0.5146213967332602	7.284664450745152	0.9917022645466084	2635.0	2700.0	2682.0	2693.0	d	10	28	0	circle	-30	73	0.0034966976658315	0.0007186133824727	0.0029045097979426	-6.591337946016772e-05	0.0001194468310907	7.856017378457418e-05	0.0
2022-09-21	a036	j	10.0	6.0	0.0	0.0	3.57	3.2	12011.65218995218	1389.4777711798026	19450.054083489555	2667.6790916303767	4.577611352878117	0.5146213967332602	7.284664450745152	0.9917022645466084	2635.0	2700.0	2682.0	2693.0	d	10	28	0	circle	-30	74	0.0001398731482973	-0.0020215058813473	0.0029514873499193	-5.630084777144852e-05	0.0001117921435939	7.079156966652067e-05	0.0
2022-09-21	a036	j	10.0	6.0	0.0	0.0	3.57	3.2	12011.65218995218	1389.4777711798026	19450.054083489555	2667.6790916303767	4.577611352878117	0.5146213967332602	7.284664450745152	0.9917022645466084	2635.0	2700.0	2682.0	2693.0	d	10	28	0	circle	-30	75	-0.00825618041479	0.0028981588350213	-0.0068396175753365	-4.482823244663138e-05	0.0001026462989739	6.181974742490547e-05	0.0
2022-09-21	a036	j	10.0	6.0	0.0	0.0	3.57	3.2	12011.65218995218	1389.4777711798026	19450.054083489555	2667.6790916303767	4.577611352878117	0.5146213967332602	7.284664450745152	0.9917022645466084	2635.0	2700.0	2682.0	2693.0	d	10	28	0	circle	-30	76	0.00645175028359	0.0026387283532195	0.0026198560215819	-3.1516738968685046e-05	9.202612331953056e-05	5.159159671417145e-05	0.0
2022-09-21	a036	j	10.0	6.0	0.0	0.0	3.57	3.2	12011.65218995218	1389.4777711798026	19450.054083489555	2667.6790916303767	4.577611352878117	0.5146213967332602	7.284664450745152	0.9917022645466084	2635.0	2700.0	2682.0	2693.0	d	10	28	0	circle	-30	77	-0.0059136830409999	0.0011646869341114	-0.0025479035084092	-1.641160863542627e-05	7.998359408956534e-05	4.006319409251131e-05	0.0
2022-09-21	a036	j	10.0	6.0	0.0	0.0	3.57	3.2	12011.65218995218	1389.4777711798026	19450.054083489555	2667.6790916303767	4.577611352878117	0.5146213967332602	7.284664450745152	0.9917022645466084	2635.0	2700.0	2682.0	2693.0	d	10	28	0	circle	-30	78	0.0025691936076601	-0.0015804238343436	-4.9172555927831e-05	4.1271549132710963e-07	6.662180247734469e-05	2.7197040829644123e-05	0.0
2022-09-21	a036	j	10.0	6.0	0.0	0.0	3.57	3.2	12011.65218995218	1389.4777711798026	19450.054083489555	2667.6790916303767	4.577611352878117	0.5146213967332602	7.284664450745152	0.9917022645466084	2635.0	2700.0	2682.0	2693.0	d	10	28	0	circle	-30	79	0.0016441082656414	-0.0013372250723445	-0.0012372162025907	1.8861724857046176e-05	5.209055901386101e-05	1.2976546632465212e-05	0.0
2022-09-21	a036	j	10.0	6.0	0.0	0.0	3.57	3.2	12011.65218995218	1389.4777711798026	19450.054083489555	2667.6790916303767	4.577611352878117	0.5146213967332602	7.284664450745152	0.9917022645466084	2635.0	2700.0	2682.0	2693.0	d	10	28	0	circle	-30	80	0.0018560075072254	-0.0003864101125489	-0.0001503876875886	3.883465543104943e-05	3.6572239668538415e-05	-2.5650961542363324e-06	0.0
2022-09-21	a036	j	10.0	6.0	0.0	0.0	3.57	3.2	12011.65218995218	1389.4777711798026	19450.054083489555	2667.6790916303767	4.577611352878117	0.5146213967332602	7.284664450745152	0.9917022645466084	2635.0	2700.0	2682.0	2693.0	d	10	28	0	circle	-30	81	0.0004795790940917	0.0004734007336785	0.0011255794761022	6.023133370861736e-05	2.027274558544848e-05	-1.93040774529288e-05	0.0
2022-09-21	a036	j	10.0	6.0	0.0	0.0	3.57	3.2	12011.65218995218	1389.4777711798026	19450.054083489555	2667.6790916303767	4.577611352878117	0.5146213967332602	7.284664450745152	0.9917022645466084	2635.0	2700.0	2682.0	2693.0	d	10	28	0	circle	-30	82	0.0006152795632994	0.0011700975076335	0.013606512613375	8.294180810519339e-05	3.423369264862318e-06	-3.6980188409922336e-05	0.0
2022-09-21	a036	j	10.0	6.0	0.0	0.0	3.57	3.2	12011.65218995218	1389.4777711798026	19450.054083489555	2667.6790916303767	4.577611352878117	0.5146213967332602	7.284664450745152	0.9917022645466084	2635.0	2700.0	2682.0	2693.0	d	10	28	0	circle	-30	83	-3.3133772740842e-05	-0.0005692959117986	-0.010001054548669	0.0001068170691544	-1.3711432776178148e-05	-5.516632788200581e-05	0.0
2022-09-21	a036	j	10.0	6.0	0.0	0.0	3.57	3.2	12011.65218995218	1389.4777711798026	19450.054083489555	2667.6790916303767	4.577611352878117	0.5146213967332602	7.284664450745152	0.9917022645466084	2635.0	2700.0	2682.0	2693.0	d	10	28	0	circle	-30	84	-0.0073330204525794	0.0023415653270084	0.011491171527496	0.0001316284476065	-3.0828471114820587e-05	-7.32783218402845e-05	0.0
2022-09-21	a036	j	10.0	6.0	0.0	0.0	3.57	3.2	12011.65218995218	1389.4777711798026	19450.054083489555	2667.6790916303767	4.577611352878117	0.5146213967332602	7.284664450745152	0.9917022645466084	2635.0	2700.0	2682.0	2693.0	d	10	28	0	circle	-30	85	0.0012156763038	-0.0010352589009605	-0.011782900042431	0.0001570309009592	-4.758764871824319e-05	-9.063141656958852e-05	0.0
2022-09-21	a036	j	10.0	6.0	0.0	0.0	3.57	3.2	12011.65218995218	1389.4777711798026	19450.054083489555	2667.6790916303767	4.577611352878117	0.5146213967332602	7.284664450745152	0.9917022645466084	2635.0	2700.0	2682.0	2693.0	d	10	28	0	circle	-30	86	0.0021106404088722	0.0001738983410711	-0.00110245962209	0.000182548677903	-6.362295446401592e-05	-0.0001065240456772	0.0
2022-09-21	a036	j	10.0	6.0	0.0	0.0	3.57	3.2	12011.65218995218	1389.4777711798026	19450.054083489555	2667.6790916303767	4.577611352878117	0.5146213967332602	7.284664450745152	0.9917022645466084	2635.0	2700.0	2682.0	2693.0	d	10	28	0	circle	-30	87	0.0022917192349624	0.0007334023654453	-0.0008585241516491	0.0002075890819187	-7.856153360655817e-05	-0.0001203175594171	0.0
2022-09-21	a036	j	10.0	6.0	0.0	0.0	3.57	3.2	12011.65218995218	1389.4777711798026	19450.054083489555	2667.6790916303767	4.577611352878117	0.5146213967332602	7.284664450745152	0.9917022645466084	2635.0	2700.0	2682.0	2693.0	d	10	28	0	circle	-30	88	-0.00315138653076	-0.0036489875643102	0.002058125109093	0.0002314688438402	-9.20471647276557e-05	-0.0001314865852841	0.0
2022-09-21	a036	j	10.0	6.0	0.0	0.0	3.57	3.2	12011.65218995218	1389.4777711798026	19450.054083489555	2667.6790916303767	4.577611352878117	0.5146213967332602	7.284664450745152	0.9917022645466084	2635.0	2700.0	2682.0	2693.0	d	10	28	0	circle	-30	89	0.0009549401545291	-0.0005344224662239	-0.0003192140841862	0.0002534354613725	-0.0001037623159545	-0.0001396375514031	0.0
2022-09-21	a036	j	10.0	6.0	0.0	0.0	3.57	3.2	12011.65218995218	1389.4777711798026	19450.054083489555	2667.6790916303767	4.577611352878117	0.5146213967332602	7.284664450745152	0.9917022645466084	2635.0	2700.0	2682.0	2693.0	d	10	28	0	circle	-30	90	-0.0011108245854266	0.0035795622615653	-0.0025708265097476	0.0002726834119629	-0.0001134416472344	-0.0001445132010541	0.0
2022-09-21	a036	j	10.0	6.0	0.0	0.0	3.57	3.2	12011.65218995218	1389.4777711798026	19450.054083489555	2667.6790916303767	4.577611352878117	0.5146213967332602	7.284664450745152	0.9917022645466084	2635.0	2700.0	2682.0	2693.0	d	10	28	0	circle	-30	91	-0.0043634420903552	-0.0019706065692545	0.0001523291789422	0.000288376591216	-0.0001208748967554	-0.0001459966552343	0.0
2022-09-21	a036	j	10.0	6.0	0.0	0.0	3.57	3.2	12011.65218995218	1389.4777711798026	19450.054083489555	2667.6790916303767	4.577611352878117	0.5146213967332602	7.284664450745152	0.9917022645466084	2635.0	2700.0	2682.0	2693.0	d	10	28	0	circle	-30	92	0.0043135156938341	-0.0002433669874339	-0.003742757445588	0.0002996866559145	-0.0001259067544801	-0.0001441120590411	0.0
2022-09-21	a036	j	10.0	6.0	0.0	0.0	3.57	3.2	12011.65218995218	1389.4777711798026	19450.054083489555	2667.6790916303767	4.577611352878117	0.5146213967332602	7.284664450745152	0.9917022645466084	2635.0	2700.0	2682.0	2693.0	d	10	28	0	circle	-30	93	0.013243928011413	-0.0047150931278348	0.0041538425091085	0.0003058475537754	-0.0001284400228676	-0.0001390129556502	0.0
2022-09-21	a036	j	10.0	6.0	0.0	0.0	3.57	3.2	12011.65218995218	1389.4777711798026	19450.054083489555	2667.6790916303767	4.577611352878117	0.5146213967332602	7.284664450745152	0.9917022645466084	2635.0	2700.0	2682.0	2693.0	d	10	28	0	circle	-30	94	-0.010128826283638	0.0044193178914764	-0.0026618147558953	0.0003062066222599	-0.0001284358132456	-0.0001309563858754	0.0
2022-09-21	a036	j	10.0	6.0	0.0	0.0	3.57	3.2	12011.65218995218	1389.4777711798026	19450.054083489555	2667.6790916303767	4.577611352878117	0.5146213967332602	7.284664450745152	0.9917022645466084	2635.0	2700.0	2682.0	2693.0	d	10	28	0	circle	-30	95	-0.0031818890963657	0.0004112239265035	0.0017852693011236	0.0003002445864333	-0.0001259020164768	-0.0001202695920826	0.0
2022-09-21	a036	j	10.0	6.0	0.0	0.0	3.57	3.2	12011.65218995218	1389.4777711798026	19450.054083489555	2667.6790916303767	4.577611352878117	0.5146213967332602	7.284664450745152	0.9917022645466084	2635.0	2700.0	2682.0	2693.0	d	10	28	0	circle	-30	96	-0.0035570439711651	-0.0004755236271334	0.0013241646172681	0.0002875697947328	-0.0001208746884049	-0.0001073181818581	0.0
2022-09-21	a036	j	10.0	6.0	0.0	0.0	3.57	3.2	12011.65218995218	1389.4777711798026	19450.054083489555	2667.6790916303767	4.577611352878117	0.5146213967332602	7.284664450745152	0.9917022645466084	2635.0	2700.0	2682.0	2693.0	d	10	28	0	circle	-30	97	0.012070901599281	0.0017278404526056	0.0003066716901157	0.000267926402548	-0.0001134059395322	-9.24814332893034e-05	0.0
2022-09-21	a036	j	10.0	6.0	0.0	0.0	3.57	3.2	12011.65218995218	1389.4777711798026	19450.054083489555	2667.6790916303767	4.577611352878117	0.5146213967332602	7.284664450745152	0.9917022645466084	2635.0	2700.0	2682.0	2693.0	d	10	28	0	circle	-30	98	-0.0034252454182172	-0.0044506644226018	-0.005621788879758	0.000241234646501	-0.0001035643483993	-7.613725473439233e-05	0.0
2022-09-21	a036	j	10.0	6.0	0.0	0.0	3.57	3.2	12011.65218995218	1389.4777711798026	19450.054083489555	2667.6790916303767	4.577611352878117	0.5146213967332602	7.284664450745152	0.9917022645466084	2635.0	2700.0	2682.0	2693.0	d	10	28	0	circle	-30	99	-0.0004423935310882	0.0043184665921216	0.0052618583457092	0.0002076369171101	-9.144241119692288e-05	-5.865293196346701e-05	0.0
2022-09-21	a036	j	10.0	6.0	0.0	0.0	3.57	3.2	12011.65218995218	1389.4777711798026	19450.054083489555	2667.6790916303767	4.577611352878117	0.5146213967332602	7.284664450745152	0.9917022645466084	2635.0	2700.0	2682.0	2693.0	d	10	28	0	circle	-30	100	-0.0006013547092684	0.0048241308871501	0.0042338033804416	0.0001675230633194	-7.716528170783555e-05	-4.0373824570565454e-05	0.0
2022-09-21	a036	j	10.0	6.0	0.0	0.0	3.57	3.2	12011.65218995218	1389.4777711798026	19450.054083489555	2667.6790916303767	4.577611352878117	0.5146213967332602	7.284664450745152	0.9917022645466084	2635.0	2700.0	2682.0	2693.0	d	10	28	0	circle	-30	101	0.0031134840440485	-0.012693938125115	-0.0091170613929228	0.0001215400624053	-6.090474136447445e-05	-2.1612520061340623e-05	0.0
2022-09-21	a036	j	10.0	6.0	0.0	0.0	3.57	3.2	12011.65218995218	1389.4777711798026	19450.054083489555	2667.6790916303767	4.577611352878117	0.5146213967332602	7.284664450745152	0.9917022645466084	2635.0	2700.0	2682.0	2693.0	d	10	28	0	circle	-30	102	0.0061045795383231	0.0022009945524715	0.010180188721059	7.059897424594598e-05	-4.290116553830013e-05	-2.6491030951536104e-06	0.0
2022-09-21	a036	j	10.0	6.0	0.0	0.0	3.57	3.2	12011.65218995218	1389.4777711798026	19450.054083489555	2667.6790916303767	4.577611352878117	0.5146213967332602	7.284664450745152	0.9917022645466084	2635.0	2700.0	2682.0	2693.0	d	10	28	0	circle	-30	103	-0.0041249323804249	0.0098214954288037	-0.005077437464589	1.5872005746802072e-05	-2.347925105172998e-05	1.6256221247387647e-05	0.0
2022-09-21	a036	j	10.0	6.0	0.0	0.0	3.57	3.2	12011.65218995218	1389.4777711798026	19450.054083489555	2667.6790916303767	4.577611352878117	0.5146213967332602	7.284664450745152	0.9917022645466084	2635.0	2700.0	2682.0	2693.0	d	10	28	0	circle	-30	104	0.0027021306231151	-0.011025933130745	-0.006200656574591	-4.123636162360484e-05	-3.045844422753532e-06	3.484467603452312e-05	0.0
2022-09-21	a036	j	10.0	6.0	0.0	0.0	3.57	3.2	12011.65218995218	1389.4777711798026	19450.054083489555	2667.6790916303767	4.577611352878117	0.5146213967332602	7.284664450745152	0.9917022645466084	2635.0	2700.0	2682.0	2693.0	d	10	28	0	circle	-30	105	0.0073822966714224	0.0041921483867708	0.0059940854848736	-9.914726511829924e-05	1.7918191690646148e-05	5.28427628928663e-05	0.0
2022-09-21	a036	j	10.0	6.0	0.0	0.0	3.57	3.2	12011.65218995218	1389.4777711798026	19450.054083489555	2667.6790916303767	4.577611352878117	0.5146213967332602	7.284664450745152	0.9917022645466084	2635.0	2700.0	2682.0	2693.0	d	10	28	0	circle	-30	106	-0.0062839426225144	-0.0032939771718744	-0.0013062693860777	-0.000156190254935	3.886230274403341e-05	6.996005930326392e-05	0.0
2022-09-21	a036	j	10.0	6.0	0.0	0.0	3.57	3.2	12011.65218995218	1389.4777711798026	19450.054083489555	2667.6790916303767	4.577611352878117	0.5146213967332602	7.284664450745152	0.9917022645466084	2635.0	2700.0	2682.0	2693.0	d	10	28	0	circle	-30	107	-0.007332762383013	0.0006752081856284	0.0041099902943516	-0.0002107099191724	5.917739143109767e-05	8.590227864300113e-05	0.0
2022-09-21	a036	j	10.0	6.0	0.0	0.0	3.57	3.2	12011.65218995218	1389.4777711798026	19450.054083489555	2667.6790916303767	4.577611352878117	0.5146213967332602	7.284664450745152	0.9917022645466084	2635.0	2700.0	2682.0	2693.0	d	10	28	0	circle	-30	108	0.0020942146154618	-0.000399889140888	-0.0052191806302246	-0.000261181936914	7.822296407054575e-05	0.0001003835948678	0.0
2022-09-21	a036	j	10.0	6.0	0.0	0.0	3.57	3.2	12011.65218995218	1389.4777711798026	19450.054083489555	2667.6790916303767	4.577611352878117	0.5146213967332602	7.284664450745152	0.9917022645466084	2635.0	2700.0	2682.0	2693.0	d	10	28	0	circle	-30	109	-0.004304287688873	0.003690607118944	-0.0009103157166147	-0.0003063066250972	9.536624619687117e-05	0.0001131279154429	0.0
2022-09-21	a036	j	10.0	6.0	0.0	0.0	3.57	3.2	12011.65218995218	1389.4777711798026	19450.054083489555	2667.6790916303767	4.577611352878117	0.5146213967332602	7.284664450745152	0.9917022645466084	2635.0	2700.0	2682.0	2693.0	d	10	28	0	circle	-30	110	0.0063698456511393	-0.003024634066991	0.0059381097329208	-0.0003450624046271	0.0001100242410752	0.0001238679846009	0.0
2022-09-21	a036	j	10.0	6.0	0.0	0.0	3.57	3.2	12011.65218995218	1389.4777711798026	19450.054083489555	2667.6790916303767	4.577611352878117	0.5146213967332602	7.284664450745152	0.9917022645466084	2635.0	2700.0	2682.0	2693.0	d	10	28	0	circle	-30	111	-0.011764919276025	0.0032023479618454	-0.0041185267544542	-0.0003767307325005	0.0001217005468334	0.0001323523434699	0.0
2022-09-21	a036	j	10.0	6.0	0.0	0.0	3.57	3.2	12011.65218995218	1389.4777711798026	19450.054083489555	2667.6790916303767	4.577611352878117	0.5146213967332602	7.284664450745152	0.9917022645466084	2635.0	2700.0	2682.0	2693.0	d	10	28	0	circle	-30	112	-0.0012131182268096	0.0005230466001944	0.0002669862391837	-0.0004009063229747	0.0001300133922537	0.0001383560108179	0.0
2022-09-21	a036	j	10.0	6.0	0.0	0.0	3.57	3.2	12011.65218995218	1389.4777711798026	19450.054083489555	2667.6790916303767	4.577611352878117	0.5146213967332602	7.284664450745152	0.9917022645466084	2635.0	2700.0	2682.0	2693.0	d	10	28	0	circle	-30	113	0.0030472775909069	0.0007097109855264	0.0005788016834906	-0.0004174857697542	0.0001347146126763	0.0001416886720865	0.0
2022-09-21	a036	j	10.0	6.0	0.0	0.0	3.57	3.2	12011.65218995218	1389.4777711798026	19450.054083489555	2667.6790916303767	4.577611352878117	0.5146213967332602	7.284664450745152	0.9917022645466084	2635.0	2700.0	2682.0	2693.0	d	10	28	0	circle	-30	114	0.0027181680719342	0.000348311098674	-0.0010892655735714	-0.000426623631025	0.0001356978743633	0.0001422042807944	0.0
2022-09-21	a036	j	10.0	6.0	0.0	0.0	3.57	3.2	12011.65218995218	1389.4777711798026	19450.054083489555	2667.6790916303767	4.577611352878117	0.5146213967332602	7.284664450745152	0.9917022645466084	2635.0	2700.0	2682.0	2693.0	d	10	28	0	circle	-30	115	0.0014549690665116	-0.003680507252901	-0.0004880691742789	-0.0004286699668927	0.0001329962185424	0.0001398175010294	0.0
2022-09-21	a036	j	10.0	6.0	0.0	0.0	3.57	3.2	12011.65218995218	1389.4777711798026	19450.054083489555	2667.6790916303767	4.577611352878117	0.5146213967332602	7.284664450745152	0.9917022645466084	2635.0	2700.0	2682.0	2693.0	d	10	28	0	circle	-30	116	0.0009184892697885	-0.0019896075911812	-0.0026599601183853	-0.0004241210212419	0.0001267770066022	0.0001345282420657	0.0
2022-09-21	a036	j	10.0	6.0	0.0	0.0	3.57	3.2	12011.65218995218	1389.4777711798026	19450.054083489555	2667.6790916303767	4.577611352878117	0.5146213967332602	7.284664450745152	0.9917022645466084	2635.0	2700.0	2682.0	2693.0	d	10	28	0	circle	-30	117	-0.0050889782431108	0.0087418140833122	0.006498467188895	-0.0004136008529501	0.0001173470740372	0.0001264560226316	0.0
2022-09-21	a036	j	10.0	6.0	0.0	0.0	3.57	3.2	12011.65218995218	1389.4777711798026	19450.054083489555	2667.6790916303767	4.577611352878117	0.5146213967332602	7.284664450745152	0.9917022645466084	2635.0	2700.0	2682.0	2693.0	d	10	28	0	circle	-30	118	-0.0080283854822763	0.0045729823908355	0.010494483899228	-0.0003978641822667	0.0001051685229429	0.0001158794644942	0.0
2022-09-21	a036	j	10.0	6.0	0.0	0.0	3.57	3.2	12011.65218995218	1389.4777711798026	19450.054083489555	2667.6790916303767	4.577611352878117	0.5146213967332602	7.284664450745152	0.9917022645466084	2635.0	2700.0	2682.0	2693.0	d	10	28	0	circle	-30	119	-0.0059090163477778	0.0046791906318884	0.010856135355396	-0.000377788780265	9.085952405454644e-05	0.0001032528914139	0.0
2022-09-21	a036	j	10.0	6.0	0.0	0.0	3.57	3.2	12011.65218995218	1389.4777711798026	19450.054083489555	2667.6790916303767	4.577611352878117	0.5146213967332602	7.284664450745152	0.9917022645466084	2635.0	2700.0	2682.0	2693.0	d	10	28	0	circle	-30	120	0.018135451955875	-0.01444879509481	-0.025079233763723	-0.0003543231651397	7.514804426487065e-05	8.915744810828355e-05	0.0
2022-09-21	a036	j	10.0	6.0	0.0	0.0	3.57	3.2	12011.65218995218	1389.4777711798026	19450.054083489555	2667.6790916303767	4.577611352878117	0.5146213967332602	7.284664450745152	0.9917022645466084	2635.0	2700.0	2682.0	2693.0	d	10	28	0	circle	-30	121	-0.0017251772701383	0.0006823452721138	0.0001509111098282	-0.0003283900446945	5.8781727156612815e-05	7.418185233157508e-05	0.0
2022-09-21	a036	j	10.0	6.0	0.0	0.0	3.57	3.2	12011.65218995218	1389.4777711798026	19450.054083489555	2667.6790916303767	4.577611352878117	0.5146213967332602	7.284664450745152	0.9917022645466084	2635.0	2700.0	2682.0	2693.0	d	10	28	0	circle	-30	122	0.0001110625410587	0.0002306460786895	0.0010889616953874	-0.0003007939377625	4.243908414881405e-05	5.879598497012493e-05	0.0
2022-09-21	a036	j	10.0	6.0	0.0	0.0	3.57	3.2	12011.65218995218	1389.4777711798026	19450.054083489555	2667.6790916303767	4.577611352878117	0.5146213967332602	7.284664450745152	0.9917022645466084	2635.0	2700.0	2682.0	2693.0	d	10	28	0	circle	-30	123	-0.0002468185065367	-0.0005158072867895	-0.0024432598879071	-0.0002721805787929	2.6682575966957176e-05	4.328830466075735e-05	0.0
2022-09-21	a036	j	10.0	6.0	0.0	0.0	3.57	3.2	12011.65218995218	1389.4777711798026	19450.054083489555	2667.6790916303767	4.577611352878117	0.5146213967332602	7.284664450745152	0.9917022645466084	2635.0	2700.0	2682.0	2693.0	d	10	28	0	circle	-30	124	-0.0013927754672855	0.0006935174361243	-0.0023019539248546	-0.0002430471218089	1.1952837798041134e-05	2.7775239218234e-05	0.0
2022-09-21	a036	j	10.0	6.0	0.0	0.0	3.57	3.2	12011.65218995218	1389.4777711798026	19450.054083489555	2667.6790916303767	4.577611352878117	0.5146213967332602	7.284664450745152	0.9917022645466084	2635.0	2700.0	2682.0	2693.0	d	10	28	0	circle	-30	125	-0.010387126339565	-0.0008533210197314	0.009283211140575	-0.0002137704047416	-1.4194305632596407e-06	1.2248719099636035e-05	0.0
2022-09-21	a036	j	10.0	6.0	0.0	0.0	3.57	3.2	12011.65218995218	1389.4777711798026	19450.054083489555	2667.6790916303767	4.577611352878117	0.5146213967332602	7.284664450745152	0.9917022645466084	2635.0	2700.0	2682.0	2693.0	d	10	28	0	circle	-30	126	0.010021672902769	0.0024609679103635	-0.0049099783703961	-0.0001846230266591	-1.319890761795963e-05	-3.3660202760703862e-06	0.0
2022-09-21	a036	j	10.0	6.0	0.0	0.0	3.57	3.2	12011.65218995218	1389.4777711798026	19450.054083489555	2667.6790916303767	4.577611352878117	0.5146213967332602	7.284664450745152	0.9917022645466084	2635.0	2700.0	2682.0	2693.0	d	10	28	0	circle	-30	127	0.0019952372834864	-0.0014987838443285	-0.0003085842650022	-0.0001557631069316	-2.32329555486124e-05	-1.9160169203291792e-05	0.0
2022-09-21	a036	j	10.0	6.0	0.0	0.0	3.57	3.2	12011.65218995218	1389.4777711798026	19450.054083489555	2667.6790916303767	4.577611352878117	0.5146213967332602	7.284664450745152	0.9917022645466084	2635.0	2700.0	2682.0	2693.0	d	10	28	0	circle	-30	128	0.0018606611873009	-0.0010050911150686	-0.0010393774000116	-0.0001272116493467	-3.144306141266477e-05	-3.5205390334617844e-05	0.0
2022-09-21	a036	j	10.0	6.0	0.0	0.0	3.57	3.2	12011.65218995218	1389.4777711798026	19450.054083489555	2667.6790916303767	4.577611352878117	0.5146213967332602	7.284664450745152	0.9917022645466084	2635.0	2700.0	2682.0	2693.0	d	10	28	0	circle	-30	129	0.0019348850864179	0.0001107474355138	-0.0003094547895471	-9.885150187415585e-05	-3.7819230943065234e-05	-5.152115485079045e-05	0.0
2022-09-21	a036	j	10.0	6.0	0.0	0.0	3.57	3.2	12011.65218995218	1389.4777711798026	19450.054083489555	2667.6790916303767	4.577611352878117	0.5146213967332602	7.284664450745152	0.9917022645466084	2635.0	2700.0	2682.0	2693.0	d	10	28	0	circle	-30	130	-0.0086914922478941	0.0008580356558155	0.0036043696972598	-7.046607798330749e-05	-4.241209128335983e-05	-6.803280399634597e-05	0.0
2022-09-21	a036	j	10.0	6.0	0.0	0.0	3.57	3.2	12011.65218995218	1389.4777711798026	19450.054083489555	2667.6790916303767	4.577611352878117	0.5146213967332602	7.284664450745152	0.9917022645466084	2635.0	2700.0	2682.0	2693.0	d	10	28	0	circle	-30	131	0.0041256683950862	0.0018522430023791	0.011907132449086	-4.180327508920447e-05	-4.532069629677314e-05	-8.45261800542811e-05	0.0
2022-09-21	a036	j	10.0	6.0	0.0	0.0	3.57	3.2	12011.65218995218	1389.4777711798026	19450.054083489555	2667.6790916303767	4.577611352878117	0.5146213967332602	7.284664450745152	0.9917022645466084	2635.0	2700.0	2682.0	2693.0	d	10	28	0	circle	-30	132	-0.0064928906644781	0.0004863609704527	-0.011199128013188	-1.2635309127451085e-05	-4.668209334986221e-05	-0.0001006234239328	-4.130602145554608e-05
2022-09-21	a036	j	10.0	6.0	0.0	0.0	3.57	3.2	12011.65218995218	1389.4777711798026	19450.054083489555	2667.6790916303767	4.577611352878117	0.5146213967332602	7.284664450745152	0.9917022645466084	2635.0	2700.0	2682.0	2693.0	d	10	28	0	circle	-30	133	0.0030669556499456	-0.0031903099747408	0.014953825383785	1.720548875910607e-05	-4.6670737112083365e-05	-0.0001158043073361	-5.192808146493335e-05
2022-09-21	a036	j	10.0	6.0	0.0	0.0	3.57	3.2	12011.65218995218	1389.4777711798026	19450.054083489555	2667.6790916303767	4.577611352878117	0.5146213967332602	7.284664450745152	0.9917022645466084	2635.0	2700.0	2682.0	2693.0	d	10	28	0	circle	-30	134	0.0028983265019549	-0.0017202349007457	-0.014100486904969	4.7816499506853385e-05	-4.550713175211639e-05	-0.0001294756465916	-3.615201533269828e-05
2022-09-21	a036	j	10.0	6.0	0.0	0.0	3.57	3.2	12011.65218995218	1389.4777711798026	19450.054083489555	2667.6790916303767	4.577611352878117	0.5146213967332602	7.284664450745152	0.9917022645466084	2635.0	2700.0	2682.0	2693.0	d	10	28	0	circle	-30	135	0.0036219272491139	-0.0012541072021343	-0.0075696901886013	7.922661851122762e-05	-4.3463208538941785e-05	-0.0001410679184559	-1.837809140573108e-05
2022-09-21	a036	j	10.0	6.0	0.0	0.0	3.57	3.2	12011.65218995218	1389.4777711798026	19450.054083489555	2667.6790916303767	4.577611352878117	0.5146213967332602	7.284664450745152	0.9917022645466084	2635.0	2700.0	2682.0	2693.0	d	10	28	0	circle	-30	136	-0.0080837512205506	0.0033810215283077	0.0052175417694968	0.0001113895047543	-4.085069987184005e-05	-0.0001501227908065	0.0
2022-09-21	a036	j	10.0	6.0	0.0	0.0	3.57	3.2	12011.65218995218	1389.4777711798026	19450.054083489555	2667.6790916303767	4.577611352878117	0.5146213967332602	7.284664450745152	0.9917022645466084	2635.0	2700.0	2682.0	2693.0	d	10	28	0	circle	-30	137	-0.0086856720248002	0.0007073323773434	0.00309768373457	0.0001441618158151	-3.799230009880299e-05	-0.0001563369422436	0.0
2022-09-21	a036	j	10.0	6.0	0.0	0.0	3.57	3.2	12011.65218995218	1389.4777711798026	19450.054083489555	2667.6790916303767	4.577611352878117	0.5146213967332602	7.284664450745152	0.9917022645466084	2635.0	2700.0	2682.0	2693.0	d	10	28	0	circle	-30	138	0.01124081542725	-0.0002934457574669	-0.0031383057384535	0.0001772908085934	-3.518994604199754e-05	-0.0001595626901767	0.0
2022-09-21	a036	j	10.0	6.0	0.0	0.0	3.57	3.2	12011.65218995218	1389.4777711798026	19450.054083489555	2667.6790916303767	4.577611352878117	0.5146213967332602	7.284664450745152	0.9917022645466084	2635.0	2700.0	2682.0	2693.0	d	10	28	0	circle	-30	139	-0.0010559038569917	0.0012059762088945	-0.0012179229663374	0.0002104394721527	-3.270449311659558e-05	-0.000159798411964	0.0
2022-09-21	a036	j	10.0	6.0	0.0	0.0	3.57	3.2	12011.65218995218	1389.4777711798026	19450.054083489555	2667.6790916303767	4.577611352878117	0.5146213967332602	7.284664450745152	0.9917022645466084	2635.0	2700.0	2682.0	2693.0	d	10	28	0	circle	-30	140	0.0017614351592065	-0.0006440390930168	-0.0001017582870293	0.0002432391175303	-3.074970662480224e-05	-0.00015718753938	0.0
2022-09-21	a036	j	10.0	6.0	0.0	0.0	3.57	3.2	12011.65218995218	1389.4777711798026	19450.054083489555	2667.6790916303767	4.577611352878117	0.5146213967332602	7.284664450745152	0.9917022645466084	2635.0	2700.0	2682.0	2693.0	d	10	28	0	circle	-30	141	0.0013267725643186	0.0001896972460751	-0.001225282098361	0.0002753338024397	-2.9495866454605897e-05	-0.0001520169353	0.0
2022-09-21	a036	j	10.0	6.0	0.0	0.0	3.57	3.2	12011.65218995218	1389.4777711798026	19450.054083489555	2667.6790916303767	4.577611352878117	0.5146213967332602	7.284664450745152	0.9917022645466084	2635.0	2700.0	2682.0	2693.0	d	10	28	0	circle	-30	142	-0.0013148397305197	0.0001847925293412	-5.0449923376416e-05	0.0003063993502148	-2.907839134702725e-05	-0.000144704228638	0.0
2022-09-21	a036	j	10.0	6.0	0.0	0.0	3.57	3.2	12011.65218995218	1389.4777711798026	19450.054083489555	2667.6790916303767	4.577611352878117	0.5146213967332602	7.284664450745152	0.9917022645466084	2635.0	2700.0	2682.0	2693.0	d	10	28	0	circle	-30	143	-0.0006048344910356	-0.0004675911054104	-0.0019621062924061	0.0003361447784624	-2.9608754732416106e-05	-0.0001357740420063	0.0
2022-09-21	a036	j	10.0	6.0	0.0	0.0	3.57	3.2	12011.65218995218	1389.4777711798026	19450.054083489555	2667.6790916303767	4.577611352878117	0.5146213967332602	7.284664450745152	0.9917022645466084	2635.0	2700.0	2682.0	2693.0	d	10	28	0	circle	-30	144	0.0017706676759675	-0.0016750323873587	0.0013108339660905	0.0003643092818387	-3.11857082224429e-05	-0.0001258251729943	0.0
2022-09-21	a036	j	10.0	6.0	0.0	0.0	3.57	3.2	12011.65218995218	1389.4777711798026	19450.054083489555	2667.6790916303767	4.577611352878117	0.5146213967332602	7.284664450745152	0.9917022645466084	2635.0	2700.0	2682.0	2693.0	d	10	28	0	circle	-30	145	0.0015286854279043	-0.0015478258017222	1.5815737318709e-06	0.0003906623869474	-3.390345807106793e-05	-0.0001154897916293	0.0
2022-09-21	a036	j	10.0	6.0	0.0	0.0	3.57	3.2	12011.65218995218	1389.4777711798026	19450.054083489555	2667.6790916303767	4.577611352878117	0.5146213967332602	7.284664450745152	0.9917022645466084	2635.0	2700.0	2682.0	2693.0	d	10	28	0	circle	-30	146	0.0005479904626405	-9.5493327578725e-05	-4.497353998512e-05	0.0004150058312215	-3.785065749392236e-05	-0.0001053880790439	0.0
2022-09-21	a036	j	10.0	6.0	0.0	0.0	3.57	3.2	12011.65218995218	1389.4777711798026	19450.054083489555	2667.6790916303767	4.577611352878117	0.5146213967332602	7.284664450745152	0.9917022645466084	2635.0	2700.0	2682.0	2693.0	d	10	28	0	circle	-30	147	0.0006460599512254	-0.0002407265746646	-3.0318028613424e-05	0.0004371698779778	-4.30948567241826e-05	-9.608358255133488e-05	0.0
2022-09-21	a036	j	10.0	6.0	0.0	0.0	3.57	3.2	12011.65218995218	1389.4777711798026	19450.054083489555	2667.6790916303767	4.577611352878117	0.5146213967332602	7.284664450745152	0.9917022645466084	2635.0	2700.0	2682.0	2693.0	d	10	28	0	circle	-30	148	-0.0005639276643744	0.0034302148962904	0.0055304930765025	0.0004570004075709	-4.965366451355292e-05	-8.804331074861008e-05	0.0
2022-09-21	a036	j	10.0	6.0	0.0	0.0	3.57	3.2	12011.65218995218	1389.4777711798026	19450.054083489555	2667.6790916303767	4.577611352878117	0.5146213967332602	7.284664450745152	0.9917022645466084	2635.0	2700.0	2682.0	2693.0	d	10	28	0	circle	-30	149	0.0048073617691434	0.0035882142476146	-0.0039611861154912	0.0004743392198736	-5.74629149145248e-05	-8.160747080043217e-05	0.0
2022-09-21	a036	j	10.0	6.0	0.0	0.0	3.57	3.2	12011.65218995218	1389.4777711798026	19450.054083489555	2667.6790916303767	4.577611352878117	0.5146213967332602	7.284664450745152	0.9917022645466084	2635.0	2700.0	2682.0	2693.0	d	10	28	0	circle	-30	150	-0.0070959695350188	-0.0028684362332248	0.000508207159466	0.0004890001766969	-6.635807619042469e-05	-7.697487669076814e-05	0.0
2022-09-21	a036	j	10.0	6.0	0.0	0.0	3.57	3.2	12011.65218995218	1389.4777711798026	19450.054083489555	2667.6790916303767	4.577611352878117	0.5146213967332602	7.284664450745152	0.9917022645466084	2635.0	2700.0	2682.0	2693.0	d	10	28	0	circle	-30	151	0.0009125342844339	-6.1747118742181e-06	0.0004291897983443	0.0005007442634525	-7.60800682643557e-05	-7.420253402278356e-05	0.0
2022-09-21	a036	j	10.0	6.0	0.0	0.0	3.57	3.2	12011.65218995218	1389.4777711798026	19450.054083489555	2667.6790916303767	4.577611352878117	0.5146213967332602	7.284664450745152	0.9917022645466084	2635.0	2700.0	2682.0	2693.0	d	10	28	0	circle	-30	152	0.0012100199048349	1.7141281806924e-05	0.001250088063678	0.0005092636499855	-8.630065150099041e-05	-7.321003992331662e-05	0.0
2022-09-21	a036	j	10.0	6.0	0.0	0.0	3.57	3.2	12011.65218995218	1389.4777711798026	19450.054083489555	2667.6790916303767	4.577611352878117	0.5146213967332602	7.284664450745152	0.9917022645466084	2635.0	2700.0	2682.0	2693.0	d	10	28	0	circle	-30	153	0.0012489753455671	0.0002976874137756	0.0021075684518504	0.0005141851194963	-9.6652898138708e-05	-7.378516135777755e-05	0.0
2022-09-21	a036	j	10.0	6.0	0.0	0.0	3.57	3.2	12011.65218995218	1389.4777711798026	19450.054083489555	2667.6790916303767	4.577611352878117	0.5146213967332602	7.284664450745152	0.9917022645466084	2635.0	2700.0	2682.0	2693.0	d	10	28	0	circle	-30	154	-0.0025740241122499	-0.0018966941449846	-0.0039249266121401	0.000515089830045	-0.0001067585385287	-7.559660773098492e-05	0.0
2022-09-21	a036	j	10.0	6.0	0.0	0.0	3.57	3.2	12011.65218995218	1389.4777711798026	19450.054083489555	2667.6790916303767	4.577611352878117	0.5146213967332602	7.284664450745152	0.9917022645466084	2635.0	2700.0	2682.0	2693.0	d	10	28	0	circle	-30	155	-0.0086572253474617	-0.0017787859220532	0.0033289234840347	0.0005115420268001	-0.0001162513777927	-7.821789610803607e-05	0.0
2022-09-21	a036	j	10.0	6.0	0.0	0.0	3.57	3.2	12011.65218995218	1389.4777711798026	19450.054083489555	2667.6790916303767	4.577611352878117	0.5146213967332602	7.284664450745152	0.9917022645466084	2635.0	2700.0	2682.0	2693.0	d	10	28	0	circle	-30	156	0.0083011758508556	0.0016368052564425	-0.0052102509979909	0.000503135210344	-0.0001247940571564	-8.115707546201496e-05	0.0
2022-09-21	a036	j	10.0	6.0	0.0	0.0	3.57	3.2	12011.65218995218	1389.4777711798026	19450.054083489555	2667.6790916303767	4.577611352878117	0.5146213967332602	7.284664450745152	0.9917022645466084	2635.0	2700.0	2682.0	2693.0	d	10	28	0	circle	-30	157	0.0021356479449899	-0.002471115970773	0.0030675207913839	0.0004895704426335	-0.0001320839078543	-8.388351874409676e-05	0.0
2022-09-21	a036	j	10.0	6.0	0.0	0.0	3.57	3.2	12011.65218995218	1389.4777711798026	19450.054083489555	2667.6790916303767	4.577611352878117	0.5146213967332602	7.284664450745152	0.9917022645466084	2635.0	2700.0	2682.0	2693.0	d	10	28	0	circle	-30	158	0.021115499865122	0.0016769931746789	0.0047812550353785	0.0004707529769384	-0.0001378484857226	-8.584797889878153e-05	0.0
2022-09-21	a036	j	10.0	6.0	0.0	0.0	3.57	3.2	12011.65218995218	1389.4777711798026	19450.054083489555	2667.6790916303767	4.577611352878117	0.5146213967332602	7.284664450745152	0.9917022645466084	2635.0	2700.0	2682.0	2693.0	d	10	28	0	circle	-30	159	-0.0065528156198832	0.0028451113014657	-0.011421435954952	0.0004468550990353	-0.0001418360535487	-8.650092189595067e-05	0.0
2022-09-21	a036	j	10.0	6.0	0.0	0.0	3.57	3.2	12011.65218995218	1389.4777711798026	19450.054083489555	2667.6790916303767	4.577611352878117	0.5146213967332602	7.284664450745152	0.9917022645466084	2635.0	2700.0	2682.0	2693.0	d	10	28	0	circle	-30	160	-0.010151623585527	-0.0072668367684311	0.0022695940599471	0.0004182960600952	-0.0001438074653262	-8.531324488423774e-05	0.0
2022-09-21	a036	j	10.0	6.0	0.0	0.0	3.57	3.2	12011.65218995218	1389.4777711798026	19450.054083489555	2667.6790916303767	4.577611352878117	0.5146213967332602	7.284664450745152	0.9917022645466084	2635.0	2700.0	2682.0	2693.0	d	10	28	0	circle	-30	161	0.0022022440760837	0.0046769216286158	0.0090702584788567	0.0003856486745354	-0.0001435320914198	-8.178998495385894e-05	0.0
2022-09-21	a036	j	10.0	6.0	0.0	0.0	3.57	3.2	12011.65218995218	1389.4777711798026	19450.054083489555	2667.6790916303767	4.577611352878117	0.5146213967332602	7.284664450745152	0.9917022645466084	2635.0	2700.0	2682.0	2693.0	d	10	28	0	circle	-30	162	-0.0050474022103805	0.0022778703388964	-0.0051223666983277	0.0003495377656359	-0.0001407835500391	-7.547102376942168e-05	0.0
2022-09-21	a036	j	10.0	6.0	0.0	0.0	3.57	3.2	12011.65218995218	1389.4777711798026	19450.054083489555	2667.6790916303767	4.577611352878117	0.5146213967332602	7.284664450745152	0.9917022645466084	2635.0	2700.0	2682.0	2693.0	d	10	28	0	circle	-30	163	0.016442309961095	0.000391878213686	0.005919953472814	0.0003105813563696	-0.0001353350203817	-6.593711834039105e-05	0.0
2022-09-21	a036	j	10.0	6.0	0.0	0.0	3.57	3.2	12011.65218995218	1389.4777711798026	19450.054083489555	2667.6790916303767	4.577611352878117	0.5146213967332602	7.284664450745152	0.9917022645466084	2635.0	2700.0	2682.0	2693.0	d	10	28	0	circle	-30	164	-0.015968394349307	0.0010117793485644	-0.011250865129636	0.0002693660725021	-0.0001269664093342	-5.284070158923241e-05	0.0
2022-09-21	a036	j	10.0	6.0	0.0	0.0	3.57	3.2	12011.65218995218	1389.4777711798026	19450.054083489555	2667.6790916303767	4.577611352878117	0.5146213967332602	7.284664450745152	0.9917022645466084	2635.0	2700.0	2682.0	2693.0	d	10	28	0	circle	-30	165	0.0067311846996685	-0.0002342691218596	0.0040039074473142	0.0002264225587447	-0.0001154942240411	-3.595231373272787e-05	0.0
2022-09-21	a036	j	10.0	6.0	0.0	0.0	3.57	3.2	12011.65218995218	1389.4777711798026	19450.054083489555	2667.6790916303767	4.577611352878117	0.5146213967332602	7.284664450745152	0.9917022645466084	2635.0	2700.0	2682.0	2693.0	d	10	28	0	circle	-30	166	-0.0035134143146815	-0.0066348089856721	0.0003122444638038	0.0001821928684868	-0.0001008200886789	-1.519702408304482e-05	0.0
2022-09-21	a036	j	10.0	6.0	0.0	0.0	3.57	3.2	12011.65218995218	1389.4777711798026	19450.054083489555	2667.6790916303767	4.577611352878117	0.5146213967332602	7.284664450745152	0.9917022645466084	2635.0	2700.0	2682.0	2693.0	d	10	28	0	circle	-30	167	-0.0080897737688234	-7.3717423965024e-05	0.0047087581053992	0.0001370088257848	-8.298140923301213e-05	9.330068148563302e-06	0.0
2022-09-21	a036	j	10.0	6.0	0.0	0.0	3.57	3.2	12011.65218995218	1389.4777711798026	19450.054083489555	2667.6790916303767	4.577611352878117	0.5146213967332602	7.284664450745152	0.9917022645466084	2635.0	2700.0	2682.0	2693.0	d	10	28	0	circle	-30	168	1.3271260780147e-05	0.0052166216591343	-0.003845115992544	9.110055481991552e-05	-6.218483661279612e-05	3.735476788558254e-05	0.0
2022-09-21	a036	j	10.0	6.0	0.0	0.0	3.57	3.2	12011.65218995218	1389.4777711798026	19450.054083489555	2667.6790916303767	4.577611352878117	0.5146213967332602	7.284664450745152	0.9917022645466084	2635.0	2700.0	2682.0	2693.0	d	10	28	0	circle	-30	169	-0.0069117283474947	1.3901749440663e-05	0.0055772026120404	4.464979363165205e-05	-3.881757362584834e-05	6.840078113515505e-05	0.0
2022-09-21	a036	j	10.0	6.0	0.0	0.0	3.57	3.2	12011.65218995218	1389.4777711798026	19450.054083489555	2667.6790916303767	4.577611352878117	0.5146213967332602	7.284664450745152	0.9917022645466084	2635.0	2700.0	2682.0	2693.0	d	10	28	0	circle	-30	170	0.02300360631182	-0.0114794885992	-0.0098177038722383	-2.1052072459242147e-06	-1.3451703632071505e-05	0.0001017484528616	8.619154198369504e-05
2022-09-21	a036	j	10.0	6.0	0.0	0.0	3.57	3.2	12011.65218995218	1389.4777711798026	19450.054083489555	2667.6790916303767	4.577611352878117	0.5146213967332602	7.284664450745152	0.9917022645466084	2635.0	2700.0	2682.0	2693.0	d	10	28	0	circle	-30	171	0.0055030986574058	-0.0001958561862798	-0.0036601287578532	-4.874069340903846e-05	1.31519137814981e-05	0.0001363891882017	7.449658101125418e-05
2022-09-21	a036	j	10.0	6.0	0.0	0.0	3.57	3.2	12011.65218995218	1389.4777711798026	19450.054083489555	2667.6790916303767	4.577611352878117	0.5146213967332602	7.284664450745152	0.9917022645466084	2635.0	2700.0	2682.0	2693.0	d	10	28	0	circle	-30	172	0.01071808226298	0.0057197026358805	-0.011939183855954	-9.456495734721612e-05	4.006203864215464e-05	0.0001710044016008	3.637740561143047e-05
2022-09-21	a036	j	10.0	6.0	0.0	0.0	3.57	3.2	12011.65218995218	1389.4777711798026	19450.054083489555	2667.6790916303767	4.577611352878117	0.5146213967332602	7.284664450745152	0.9917022645466084	2635.0	2700.0	2682.0	2693.0	d	10	28	0	circle	-30	173	-0.012187481827613	-0.003324172124584	0.0064491424769371	-0.0001386507080992	6.623567646703991e-05	0.0002040057075577	0.0
2022-09-21	a036	j	10.0	6.0	0.0	0.0	3.57	3.2	12011.65218995218	1389.4777711798026	19450.054083489555	2667.6790916303767	4.577611352878117	0.5146213967332602	7.284664450745152	0.9917022645466084	2635.0	2700.0	2682.0	2693.0	d	10	28	0	circle	-30	174	-0.012277315819328	0.0019337457228597	0.010256901254425	-0.0001799843809788	9.06013894179684e-05	0.0002336534611468	0.0
2022-09-21	a036	j	10.0	6.0	0.0	0.0	3.57	3.2	12011.65218995218	1389.4777711798026	19450.054083489555	2667.6790916303767	4.577611352878117	0.5146213967332602	7.284664450745152	0.9917022645466084	2635.0	2700.0	2682.0	2693.0	d	10	28	0	circle	-30	175	-0.0061112875713793	0.0043551245997531	-0.0071236958100491	-0.0002176561770286	0.0001121411436619	0.0002582244229714	0.0
2022-09-21	a036	j	10.0	6.0	0.0	0.0	3.57	3.2	12011.65218995218	1389.4777711798026	19450.054083489555	2667.6790916303767	4.577611352878117	0.5146213967332602	7.284664450745152	0.9917022645466084	2635.0	2700.0	2682.0	2693.0	d	10	28	0	circle	-30	176	0.0062290967632415	-0.001773733723957	0.0054413791821037	-0.0002509947789344	0.0001299588807695	0.0002761742499785	0.0
2022-09-21	a036	j	10.0	6.0	0.0	0.0	3.57	3.2	12011.65218995218	1389.4777711798026	19450.054083489555	2667.6790916303767	4.577611352878117	0.5146213967332602	7.284664450745152	0.9917022645466084	2635.0	2700.0	2682.0	2693.0	d	10	28	0	circle	-30	177	-0.0007592017605887	-0.0006024253612473	0.0031245623809653	-0.0002796064783088	0.0001433321334894	0.0002862665312327	0.0
2022-09-21	a036	j	10.0	6.0	0.0	0.0	3.57	3.2	12011.65218995218	1389.4777711798026	19450.054083489555	2667.6790916303767	4.577611352878117	0.5146213967332602	7.284664450745152	0.9917022645466084	2635.0	2700.0	2682.0	2693.0	d	10	28	0	circle	-30	178	-0.0046124422382154	0.0018663760104073	0.0024875203370109	-0.0003033499526533	0.0001517478321706	0.0002876721722946	0.0
2022-09-21	a036	j	10.0	6.0	0.0	0.0	3.57	3.2	12011.65218995218	1389.4777711798026	19450.054083489555	2667.6790916303767	4.577611352878117	0.5146213967332602	7.284664450745152	0.9917022645466084	2635.0	2700.0	2682.0	2693.0	d	10	28	0	circle	-30	179	-0.0041701687642616	0.0016136252823097	0.0025635100090817	-0.0003222919529086	0.000154930079352	0.0002800409726355	0.0
2022-09-21	a036	j	10.0	6.0	0.0	0.0	3.57	3.2	12011.65218995218	1389.4777711798026	19450.054083489555	2667.6790916303767	4.577611352878117	0.5146213967332602	7.284664450745152	0.9917022645466084	2635.0	2700.0	2682.0	2693.0	d	10	28	0	circle	-30	180	-0.0009973979992258	0.002671253467926	0.011964677524628	-0.0003366515290542	0.0001528629767368	0.0002635355679927	0.0
2022-09-21	a036	j	10.0	6.0	0.0	0.0	3.57	3.2	12011.65218995218	1389.4777711798026	19450.054083489555	2667.6790916303767	4.577611352878117	0.5146213967332602	7.284664450745152	0.9917022645466084	2635.0	2700.0	2682.0	2693.0	d	10	28	0	circle	-30	181	0.0028326294441666	0.0012395399670382	-0.012509038561441	-0.0003467160031315	0.0001458006172972	0.0002388173967868	0.0
2022-09-21	a036	j	10.0	6.0	0.0	0.0	3.57	3.2	12011.65218995218	1389.4777711798026	19450.054083489555	2667.6790916303767	4.577611352878117	0.5146213967332602	7.284664450745152	0.9917022645466084	2635.0	2700.0	2682.0	2693.0	d	10	28	0	circle	-30	182	0.021918370384315	0.0009608008922006	0.0071583298652319	-0.0003527316212884	0.0001342548160323	0.0002069835139257	0.0
2022-09-21	a036	j	10.0	6.0	0.0	0.0	3.57	3.2	12011.65218995218	1389.4777711798026	19450.054083489555	2667.6790916303767	4.577611352878117	0.5146213967332602	7.284664450745152	0.9917022645466084	2635.0	2700.0	2682.0	2693.0	d	10	28	0	circle	-30	183	-0.0095549363240661	0.0019215526632133	-0.012612732163707	-0.0003548119924465	0.0001189578992956	0.0001694744086834	0.0
2022-09-21	a036	j	10.0	6.0	0.0	0.0	3.57	3.2	12011.65218995218	1389.4777711798026	19450.054083489555	2667.6790916303767	4.577611352878117	0.5146213967332602	7.284664450745152	0.9917022645466084	2635.0	2700.0	2682.0	2693.0	d	10	28	0	circle	-30	184	0.0051636744234862	-0.0032539981093017	0.016993352177968	-0.0003529203501345	0.0001008041128527	0.000127986360638	0.0
2022-09-21	a036	j	10.0	6.0	0.0	0.0	3.57	3.2	12011.65218995218	1389.4777711798026	19450.054083489555	2667.6790916303767	4.577611352878117	0.5146213967332602	7.284664450745152	0.9917022645466084	2635.0	2700.0	2682.0	2693.0	d	10	28	0	circle	-30	185	-0.0096342987222387	-0.0011294922899126	0.0035115314437921	-0.0003469400019804	8.07779112528433e-05	8.439967284043823e-05	0.0
2022-09-21	a036	j	10.0	6.0	0.0	0.0	3.57	3.2	12011.65218995218	1389.4777711798026	19450.054083489555	2667.6790916303767	4.577611352878117	0.5146213967332602	7.284664450745152	0.9917022645466084	2635.0	2700.0	2682.0	2693.0	d	10	28	0	circle	-30	186	-0.00762303028764	-0.0009025047152691	-0.0006572319594686	-0.0003367895057976	5.988248842832168e-05	4.069343471283296e-05	0.0
2022-09-21	a036	j	10.0	6.0	0.0	0.0	3.57	3.2	12011.65218995218	1389.4777711798026	19450.054083489555	2667.6790916303767	4.577611352878117	0.5146213967332602	7.284664450745152	0.9917022645466084	2635.0	2700.0	2682.0	2693.0	d	10	28	0	circle	-30	187	0.002425599723558	-0.0010753720937501	-0.018690330302903	-0.0003225209396477	3.908233973482159e-05	-1.187969726706751e-06	0.0
2022-09-21	a036	j	10.0	6.0	0.0	0.0	3.57	3.2	12011.65218995218	1389.4777711798026	19450.054083489555	2667.6790916303767	4.577611352878117	0.5146213967332602	7.284664450745152	0.9917022645466084	2635.0	2700.0	2682.0	2693.0	d	10	28	0	circle	-30	188	0.0019213659009222	0.0020290574425046	0.0026560593496	-0.0003043643465813	1.9265309355365915e-05	-3.949969089603505e-05	0.0
2022-09-21	a036	j	10.0	6.0	0.0	0.0	3.57	3.2	12011.65218995218	1389.4777711798026	19450.054083489555	2667.6790916303767	4.577611352878117	0.5146213967332602	7.284664450745152	0.9917022645466084	2635.0	2700.0	2682.0	2693.0	d	10	28	0	circle	-30	189	-0.0036114246016434	0.0002605605649164	-0.0020309173171356	-0.0002827223032126	1.2189257406940307e-06	-7.2827911606597e-05	0.0
2022-09-21	a036	j	10.0	6.0	0.0	0.0	3.57	3.2	12011.65218995218	1389.4777711798026	19450.054083489555	2667.6790916303767	4.577611352878117	0.5146213967332602	7.284664450745152	0.9917022645466084	2635.0	2700.0	2682.0	2693.0	d	10	28	0	circle	-30	190	-0.0028930922567485	-4.2952615416364e-05	0.0003572351292459	-0.0002581422079269	-1.4389539981524996e-05	-0.0001001458537715	0.0
2022-09-21	a036	j	10.0	6.0	0.0	0.0	3.57	3.2	12011.65218995218	1389.4777711798026	19450.054083489555	2667.6790916303767	4.577611352878117	0.5146213967332602	7.284664450745152	0.9917022645466084	2635.0	2700.0	2682.0	2693.0	d	10	28	0	circle	-30	191	0.0034815311738577	-0.0005307628056534	-0.0018174547188389	-0.0002312816074663	-2.703769919421866e-05	-0.0001208090677458	0.0
2022-09-21	a036	j	10.0	6.0	0.0	0.0	3.57	3.2	12011.65218995218	1389.4777711798026	19450.054083489555	2667.6790916303767	4.577611352878117	0.5146213967332602	7.284664450745152	0.9917022645466084	2635.0	2700.0	2682.0	2693.0	d	10	28	0	circle	-30	192	0.0026379071461898	-0.0005447752590766	-0.0003158829167098	-0.0002028644002973	-3.637830889420019e-05	-0.0001345233793254	0.0
2022-09-21	a036	j	10.0	6.0	0.0	0.0	3.57	3.2	12011.65218995218	1389.4777711798026	19450.054083489555	2667.6790916303767	4.577611352878117	0.5146213967332602	7.284664450745152	0.9917022645466084	2635.0	2700.0	2682.0	2693.0	d	10	28	0	circle	-30	193	-0.0036606118404513	-0.0034208757132253	0.0017510733801388	-0.000173632934366	-4.2269600927736e-05	-0.0001413015765601	0.0
2022-09-21	a036	j	10.0	6.0	0.0	0.0	3.57	3.2	12011.65218995218	1389.4777711798026	19450.054083489555	2667.6790916303767	4.577611352878117	0.5146213967332602	7.284664450745152	0.9917022645466084	2635.0	2700.0	2682.0	2693.0	d	10	28	0	circle	-30	194	-0.0030287161315428	-0.0031325927549863	0.0025313252861118	-0.0001443086098943	-4.4796599628509744e-05	-0.0001414141988776	0.0
2022-09-21	a036	j	10.0	6.0	0.0	0.0	3.57	3.2	12011.65218995218	1389.4777711798026	19450.054083489555	2667.6790916303767	4.577611352878117	0.5146213967332602	7.284664450745152	0.9917022645466084	2635.0	2700.0	2682.0	2693.0	d	10	28	0	circle	-30	195	0.0095087193219227	-0.0022636024856197	0.0015342121648063	-0.0001155604148967	-4.4271275700424096e-05	-0.000135344556281	0.0
2022-09-21	a036	j	10.0	6.0	0.0	0.0	3.57	3.2	12011.65218995218	1389.4777711798026	19450.054083489555	2667.6790916303767	4.577611352878117	0.5146213967332602	7.284664450745152	0.9917022645466084	2635.0	2700.0	2682.0	2693.0	d	10	28	0	circle	-30	196	-0.0034055214222563	0.0031344893316668	-0.0056513820886936	-8.797433421702738e-05	-4.12006895908224e-05	-0.0001237603793207	0.0
2022-09-21	a036	j	10.0	6.0	0.0	0.0	3.57	3.2	12011.65218995218	1389.4777711798026	19450.054083489555	2667.6790916303767	4.577611352878117	0.5146213967332602	7.284664450745152	0.9917022645466084	2635.0	2700.0	2682.0	2693.0	d	10	28	0	circle	-30	197	-0.0015296081549421	0.0023850361106565	-0.005598915366266	-6.2030780058084e-05	-3.622476461869981e-05	-0.0001075010201367	-9.24547545999832e-06
2022-09-21	a036	j	10.0	6.0	0.0	0.0	3.57	3.2	12011.65218995218	1389.4777711798026	19450.054083489555	2667.6790916303767	4.577611352878117	0.5146213967332602	7.284664450745152	0.9917022645466084	2635.0	2700.0	2682.0	2693.0	d	10	28	0	circle	-30	198	0.0040867083455874	-0.0011124059642959	0.0039261404855824	-3.8100247582043806e-05	-3.004208272615654e-05	-8.755819133735428e-05	-1.941586102915393e-05
2022-09-21	a036	j	10.0	6.0	0.0	0.0	3.57	3.2	12011.65218995218	1389.4777711798026	19450.054083489555	2667.6790916303767	4.577611352878117	0.5146213967332602	7.284664450745152	0.9917022645466084	2635.0	2700.0	2682.0	2693.0	d	10	28	0	circle	-30	199	-0.0012420721710391	-0.0013865437486895	0.0002054486394701	-1.6452926495556125e-05	-2.334442032966576e-05	-6.502685857961224e-05	-2.5229511754390365e-05
2022-09-21	a036	j	10.0	6.0	0.0	0.0	3.57	3.2	12011.65218995218	1389.4777711798026	19450.054083489555	2667.6790916303767	4.577611352878117	0.5146213967332602	7.284664450745152	0.9917022645466084	2635.0	2700.0	2682.0	2693.0	d	10	28	0	circle	-30	200	-0.0001069418907648	0.0056886335671425	0.0072081751672576	2.724521509649757e-06	-1.6765767254133416e-05	-4.1029761941899246e-05	-2.1539473178116072e-05
2022-09-21	a036	j	10.0	6.0	0.0	0.0	3.57	3.2	12011.65218995218	1389.4777711798026	19450.054083489555	2667.6790916303767	4.577611352878117	0.5146213967332602	7.284664450745152	0.9917022645466084	2635.0	2700.0	2682.0	2693.0	d	10	29	0	circle	-30	0	-0.0031486729606134	-0.002574003047276	-0.0066329379935996	-0.0001539206819012	-0.0002200356689512	-0.0001687047358195	0.0
2022-09-21	a036	j	10.0	6.0	0.0	0.0	3.57	3.2	12011.65218995218	1389.4777711798026	19450.054083489555	2667.6790916303767	4.577611352878117	0.5146213967332602	7.284664450745152	0.9917022645466084	2635.0	2700.0	2682.0	2693.0	d	10	29	0	circle	-30	1	-0.0089339781913348	0.0056232375278202	0.020718313853763	-0.000149833819051	-0.0002225204227742	-0.0001735620549415	0.0
2022-09-21	a036	j	10.0	6.0	0.0	0.0	3.57	3.2	12011.65218995218	1389.4777711798026	19450.054083489555	2667.6790916303767	4.577611352878117	0.5146213967332602	7.284664450745152	0.9917022645466084	2635.0	2700.0	2682.0	2693.0	d	10	29	0	circle	-30	2	0.0007675241470475	0.0075052667546545	0.001360331281598	-0.0001400618940159	-0.0002213230455059	-0.0001757620543703	0.0
2022-09-21	a036	j	10.0	6.0	0.0	0.0	3.57	3.2	12011.65218995218	1389.4777711798026	19450.054083489555	2667.6790916303767	4.577611352878117	0.5146213967332602	7.284664450745152	0.9917022645466084	2635.0	2700.0	2682.0	2693.0	d	10	29	0	circle	-30	3	-0.0019994677914785	-0.006070744371001	-0.018312118679792	-0.0001252483325033	-0.0002163335835987	-0.0001747630601422	0.0
2022-09-21	a036	j	10.0	6.0	0.0	0.0	3.57	3.2	12011.65218995218	1389.4777711798026	19450.054083489555	2667.6790916303767	4.577611352878117	0.5146213967332602	7.284664450745152	0.9917022645466084	2635.0	2700.0	2682.0	2693.0	d	10	29	0	circle	-30	4	0.015807155138657	-0.0006013932265493	-0.001333610484602	-0.0001061513819016	-0.0002075021958145	-0.0001700547953826	0.0
2022-09-21	a036	j	10.0	6.0	0.0	0.0	3.57	3.2	12011.65218995218	1389.4777711798026	19450.054083489555	2667.6790916303767	4.577611352878117	0.5146213967332602	7.284664450745152	0.9917022645466084	2635.0	2700.0	2682.0	2693.0	d	10	29	0	circle	-30	5	-0.0074558857413899	-0.0067866339411691	0.016956254609361	-8.35689231109079e-05	-0.0001948953967577	-0.0001612775311187	0.0
2022-09-21	a036	j	10.0	6.0	0.0	0.0	3.57	3.2	12011.65218995218	1389.4777711798026	19450.054083489555	2667.6790916303767	4.577611352878117	0.5146213967332602	7.284664450745152	0.9917022645466084	2635.0	2700.0	2682.0	2693.0	d	10	29	0	circle	-30	6	-0.0023738617831676	0.0012051978516132	-0.019184944044622	-5.829003496199479e-05	-0.0001787493196365	-0.000148304498361	0.0
2022-09-21	a036	j	10.0	6.0	0.0	0.0	3.57	3.2	12011.65218995218	1389.4777711798026	19450.054083489555	2667.6790916303767	4.577611352878117	0.5146213967332602	7.284664450745152	0.9917022645466084	2635.0	2700.0	2682.0	2693.0	d	10	29	0	circle	-30	7	-0.0030887560695471	-0.0001497818263758	-0.0058070953245726	-3.108440826762924e-05	-0.0001594911241315	-0.0001312937987718	0.0
2022-09-21	a036	j	10.0	6.0	0.0	0.0	3.57	3.2	12011.65218995218	1389.4777711798026	19450.054083489555	2667.6790916303767	4.577611352878117	0.5146213967332602	7.284664450745152	0.9917022645466084	2635.0	2700.0	2682.0	2693.0	d	10	29	0	circle	-30	8	-0.0008627066618997	-0.0031367154399268	0.0092400819101327	-2.698170214695788e-06	-0.0001377253952403	-0.0001107183000766	0.0
2022-09-21	a036	j	10.0	6.0	0.0	0.0	3.57	3.2	12011.65218995218	1389.4777711798026	19450.054083489555	2667.6790916303767	4.577611352878117	0.5146213967332602	7.284664450745152	0.9917022645466084	2635.0	2700.0	2682.0	2693.0	d	10	29	0	circle	-30	9	0.014959776562451	0.0019486766379305	-0.0098045383375072	2.6173907607762704e-05	-0.0001141979194811	-8.735089517826455e-05	0.0
2022-09-21	a036	j	10.0	6.0	0.0	0.0	3.57	3.2	12011.65218995218	1389.4777711798026	19450.054083489555	2667.6790916303767	4.577611352878117	0.5146213967332602	7.284664450745152	0.9917022645466084	2635.0	2700.0	2682.0	2693.0	d	10	29	0	circle	-30	10	0.0012577354521403	-0.0011760495040517	-0.0006365803377141	5.492720432755999e-05	-8.974694149382933e-05	-6.219839961496655e-05	0.0
2022-09-21	a036	j	10.0	6.0	0.0	0.0	3.57	3.2	12011.65218995218	1389.4777711798026	19450.054083489555	2667.6790916303767	4.577611352878117	0.5146213967332602	7.284664450745152	0.9917022645466084	2635.0	2700.0	2682.0	2693.0	d	10	29	0	circle	-30	11	-0.0059509608341383	-0.0005378237229817	0.0083240042242094	8.305257304426322e-05	-6.524630087791116e-05	-3.640311514072621e-05	0.0
2022-09-21	a036	j	10.0	6.0	0.0	0.0	3.57	3.2	12011.65218995218	1389.4777711798026	19450.054083489555	2667.6790916303767	4.577611352878117	0.5146213967332602	7.284664450745152	0.9917022645466084	2635.0	2700.0	2682.0	2693.0	d	10	29	0	circle	-30	12	-0.0014300412635201	-0.0023431566114196	-0.0004063331762459	0.0001100833472347	-4.154293316506222e-05	-1.1128704441933064e-05	0.0
2022-09-21	a036	j	10.0	6.0	0.0	0.0	3.57	3.2	12011.65218995218	1389.4777711798026	19450.054083489555	2667.6790916303767	4.577611352878117	0.5146213967332602	7.284664450745152	0.9917022645466084	2635.0	2700.0	2682.0	2693.0	d	10	29	0	circle	-30	13	-0.010280858489016	0.010395866107587	0.0029404954120878	0.0001355115321917	-1.9389796316965225e-05	1.254938435407055e-05	0.0
2022-09-21	a036	j	10.0	6.0	0.0	0.0	3.57	3.2	12011.65218995218	1389.4777711798026	19450.054083489555	2667.6790916303767	4.577611352878117	0.5146213967332602	7.284664450745152	0.9917022645466084	2635.0	2700.0	2682.0	2693.0	d	10	29	0	circle	-30	14	-0.0003268242462349	0.0009404106711495	0.010692754585917	0.0001587277554257	6.182230399400859e-07	3.372214030617248e-05	0.0
2022-09-21	a036	j	10.0	6.0	0.0	0.0	3.57	3.2	12011.65218995218	1389.4777711798026	19450.054083489555	2667.6790916303767	4.577611352878117	0.5146213967332602	7.284664450745152	0.9917022645466084	2635.0	2700.0	2682.0	2693.0	d	10	29	0	circle	-30	15	0.0062444589456738	-0.0009855830672789	-0.010899477195445	0.0001790211610841	1.8083858834559848e-05	5.1677386288696085e-05	0.0
2022-09-21	a036	j	10.0	6.0	0.0	0.0	3.57	3.2	12011.65218995218	1389.4777711798026	19450.054083489555	2667.6790916303767	4.577611352878117	0.5146213967332602	7.284664450745152	0.9917022645466084	2635.0	2700.0	2682.0	2693.0	d	10	29	0	circle	-30	16	-0.0070933480247818	-0.0015739744944708	0.0033714634874935	0.0001956374315735	3.2805113775443475e-05	6.588271978591424e-05	0.0
2022-09-21	a036	j	10.0	6.0	0.0	0.0	3.57	3.2	12011.65218995218	1389.4777711798026	19450.054083489555	2667.6790916303767	4.577611352878117	0.5146213967332602	7.284664450745152	0.9917022645466084	2635.0	2700.0	2682.0	2693.0	d	10	29	0	circle	-30	17	0.0075054850118619	-0.0009943587575957	-0.0080297944456206	0.0002078669138479	4.4740825439149976e-05	7.594218360087516e-05	0.0
2022-09-21	a036	j	10.0	6.0	0.0	0.0	3.57	3.2	12011.65218995218	1389.4777711798026	19450.054083489555	2667.6790916303767	4.577611352878117	0.5146213967332602	7.284664450745152	0.9917022645466084	2635.0	2700.0	2682.0	2693.0	d	10	29	0	circle	-30	18	0.011458115356784	0.0019570766057315	0.0012074386397021	0.0002151337720197	5.3970106138204e-05	8.156241569610048e-05	0.0
2022-09-21	a036	j	10.0	6.0	0.0	0.0	3.57	3.2	12011.65218995218	1389.4777711798026	19450.054083489555	2667.6790916303767	4.577611352878117	0.5146213967332602	7.284664450745152	0.9917022645466084	2635.0	2700.0	2682.0	2693.0	d	10	29	0	circle	-30	19	-0.0075488713761716	-0.0038257406148488	0.0059846647921221	0.0002170611323903	6.066109578684601e-05	8.255211557221024e-05	0.0
2022-09-21	a036	j	10.0	6.0	0.0	0.0	3.57	3.2	12011.65218995218	1389.4777711798026	19450.054083489555	2667.6790916303767	4.577611352878117	0.5146213967332602	7.284664450745152	0.9917022645466084	2635.0	2700.0	2682.0	2693.0	d	10	29	0	circle	-30	20	-0.0026395536078029	0.0021038538535394	-0.0066757494475501	0.0002134906694993	6.504986139227432e-05	7.88505095192173e-05	0.0
2022-09-21	a036	j	10.0	6.0	0.0	0.0	3.57	3.2	12011.65218995218	1389.4777711798026	19450.054083489555	2667.6790916303767	4.577611352878117	0.5146213967332602	7.284664450745152	0.9917022645466084	2635.0	2700.0	2682.0	2693.0	d	10	29	0	circle	-30	21	0.0078766424502652	0.0015835573881209	0.0061620320390232	0.0002044616235564	6.742707086175793e-05	7.056439215771937e-05	0.0
2022-09-21	a036	j	10.0	6.0	0.0	0.0	3.57	3.2	12011.65218995218	1389.4777711798026	19450.054083489555	2667.6790916303767	4.577611352878117	0.5146213967332602	7.284664450745152	0.9917022645466084	2635.0	2700.0	2682.0	2693.0	d	10	29	0	circle	-30	22	-0.0053640225797643	0.002804257539942	0.010955091437582	0.0001901785289228	6.81281381004793e-05	5.799667775520436e-05	0.0
2022-09-21	a036	j	10.0	6.0	0.0	0.0	3.57	3.2	12011.65218995218	1389.4777711798026	19450.054083489555	2667.6790916303767	4.577611352878117	0.5146213967332602	7.284664450745152	0.9917022645466084	2635.0	2700.0	2682.0	2693.0	d	10	29	0	circle	-30	23	-0.001352422152938	0.0009594189662922	-0.013489167527442	0.0001709833531066	6.75155475863296e-05	4.165230213030397e-05	0.0
2022-09-21	a036	j	10.0	6.0	0.0	0.0	3.57	3.2	12011.65218995218	1389.4777711798026	19450.054083489555	2667.6790916303767	4.577611352878117	0.5146213967332602	7.284664450745152	0.9917022645466084	2635.0	2700.0	2682.0	2693.0	d	10	29	0	circle	-30	24	0.0062524627499491	-0.0056486220653564	0.004189105994068	0.0001473302622989	6.594212842527557e-05	2.2210027383258115e-05	0.0
2022-09-21	a036	j	10.0	6.0	0.0	0.0	3.57	3.2	12011.65218995218	1389.4777711798026	19450.054083489555	2667.6790916303767	4.577611352878117	0.5146213967332602	7.284664450745152	0.9917022645466084	2635.0	2700.0	2682.0	2693.0	d	10	29	0	circle	-30	25	-0.0047779876125748	-0.0019878727951139	-0.0014030896225423	0.0001197632393365	6.36993931032649e-05	4.715946087358767e-07	0.0
2022-09-21	a036	j	10.0	6.0	0.0	0.0	3.57	3.2	12011.65218995218	1389.4777711798026	19450.054083489555	2667.6790916303767	4.577611352878117	0.5146213967332602	7.284664450745152	0.9917022645466084	2635.0	2700.0	2682.0	2693.0	d	10	29	0	circle	-30	26	-0.0015968030887899	0.0002590717124588	-0.007227143085008	8.889610086953467e-05	6.097248578221439e-05	-2.2681878429590503e-05	0.0
2022-09-21	a036	j	10.0	6.0	0.0	0.0	3.57	3.2	12011.65218995218	1389.4777711798026	19450.054083489555	2667.6790916303767	4.577611352878117	0.5146213967332602	7.284664450745152	0.9917022645466084	2635.0	2700.0	2682.0	2693.0	d	10	29	0	circle	-30	27	0.0025392901525971	-0.0029907985878436	0.020312473379291	5.53942962978973e-05	5.782260404662698e-05	-4.631162043301216e-05	0.0
2022-09-21	a036	j	10.0	6.0	0.0	0.0	3.57	3.2	12011.65218995218	1389.4777711798026	19450.054083489555	2667.6790916303767	4.577611352878117	0.5146213967332602	7.284664450745152	0.9917022645466084	2635.0	2700.0	2682.0	2693.0	d	10	29	0	circle	-30	28	-0.0017798504627824	-0.0003954933979229	0.0003660056037847	1.9964609063736204e-05	5.420136606299794e-05	-6.943785997205225e-05	0.0
2022-09-21	a036	j	10.0	6.0	0.0	0.0	3.57	3.2	12011.65218995218	1389.4777711798026	19450.054083489555	2667.6790916303767	4.577611352878117	0.5146213967332602	7.284664450745152	0.9917022645466084	2635.0	2700.0	2682.0	2693.0	d	10	29	0	circle	-30	29	-0.000432788886543	0.0037154084986727	-0.016956904800856	-1.664420398621799e-05	4.999012176687959e-05	-9.108914296051111e-05	-2.4454817207413546e-05
2022-09-21	a036	j	10.0	6.0	0.0	0.0	3.57	3.2	12011.65218995218	1389.4777711798026	19450.054083489555	2667.6790916303767	4.577611352878117	0.5146213967332602	7.284664450745152	0.9917022645466084	2635.0	2700.0	2682.0	2693.0	d	10	29	0	circle	-30	30	-0.0043598208686992	0.0008526929781439	0.000571396651184	-5.363300523214656e-05	4.505351488903973e-05	-0.0001103993839482	-1.1712863827074005e-05
2022-09-21	a036	j	10.0	6.0	0.0	0.0	3.57	3.2	12011.65218995218	1389.4777711798026	19450.054083489555	2667.6790916303767	4.577611352878117	0.5146213967332602	7.284664450745152	0.9917022645466084	2635.0	2700.0	2682.0	2693.0	d	10	29	0	circle	-30	31	0.019947114829966	0.00332384679551	-0.0069822215111935	-9.013773994300104e-05	3.929125668730324e-05	-0.000126708174955	0.0
2022-09-21	a036	j	10.0	6.0	0.0	0.0	3.57	3.2	12011.65218995218	1389.4777711798026	19450.054083489555	2667.6790916303767	4.577611352878117	0.5146213967332602	7.284664450745152	0.9917022645466084	2635.0	2700.0	2682.0	2693.0	d	10	29	0	circle	-30	32	-0.01839463674501	-0.0015432574630915	0.0076670938170274	-0.0001252185259258	3.26711944014464e-05	-0.0001396043155018	0.0
2022-09-21	a036	j	10.0	6.0	0.0	0.0	3.57	3.2	12011.65218995218	1389.4777711798026	19450.054083489555	2667.6790916303767	4.577611352878117	0.5146213967332602	7.284664450745152	0.9917022645466084	2635.0	2700.0	2682.0	2693.0	d	10	29	0	circle	-30	33	0.014775439323959	-0.0021692311737862	-0.0016529869938231	-0.0001578737407939	2.523790229007481e-05	-0.0001489042608325	0.0
2022-09-21	a036	j	10.0	6.0	0.0	0.0	3.57	3.2	12011.65218995218	1389.4777711798026	19450.054083489555	2667.6790916303767	4.577611352878117	0.5146213967332602	7.284664450745152	0.9917022645466084	2635.0	2700.0	2682.0	2693.0	d	10	29	0	circle	-30	34	0.000995113675902	0.0027177739167353	-0.0075066221784241	-0.0001870894204837	1.7105768738468352e-05	-0.0001546004101641	0.0
2022-09-21	a036	j	10.0	6.0	0.0	0.0	3.57	3.2	12011.65218995218	1389.4777711798026	19450.054083489555	2667.6790916303767	4.577611352878117	0.5146213967332602	7.284664450745152	0.9917022645466084	2635.0	2700.0	2682.0	2693.0	d	10	29	0	circle	-30	35	-0.0097946245623203	0.0005341098681507	0.0059554734103755	-0.0002119196514852	8.449689545392002e-06	-0.0001568046340098	0.0
2022-09-21	a036	j	10.0	6.0	0.0	0.0	3.57	3.2	12011.65218995218	1389.4777711798026	19450.054083489555	2667.6790916303767	4.577611352878117	0.5146213967332602	7.284664450745152	0.9917022645466084	2635.0	2700.0	2682.0	2693.0	d	10	29	0	circle	-30	36	-0.011972521677354	-0.0008265769125208	0.013371695599798	-0.0002315881213967	-5.032465745719944e-07	-0.0001556885906805	0.0
2022-09-21	a036	j	10.0	6.0	0.0	0.0	3.57	3.2	12011.65218995218	1389.4777711798026	19450.054083489555	2667.6790916303767	4.577611352878117	0.5146213967332602	7.284664450745152	0.9917022645466084	2635.0	2700.0	2682.0	2693.0	d	10	29	0	circle	-30	37	0.0023890654935626	0.0013554716189424	-0.013446259327139	-0.0002455769592503	-9.486639473612592e-06	-0.0001514311566917	0.0
2022-09-21	a036	j	10.0	6.0	0.0	0.0	3.57	3.2	12011.65218995218	1389.4777711798026	19450.054083489555	2667.6790916303767	4.577611352878117	0.5146213967332602	7.284664450745152	0.9917022645466084	2635.0	2700.0	2682.0	2693.0	d	10	29	0	circle	-30	38	0.010567303923825	-0.0061907041499584	0.0005935524413075	-0.0002536556745672	-1.8213815298985584e-05	-0.000144197848847	0.0
2022-09-21	a036	j	10.0	6.0	0.0	0.0	3.57	3.2	12011.65218995218	1389.4777711798026	19450.054083489555	2667.6790916303767	4.577611352878117	0.5146213967332602	7.284664450745152	0.9917022645466084	2635.0	2700.0	2682.0	2693.0	d	10	29	0	circle	-30	39	-0.007934550634495	0.0044405092100606	0.0034948847329066	-0.0002558483676966	-2.639526716929862e-05	-0.0001341500094334	0.0
2022-09-21	a036	j	10.0	6.0	0.0	0.0	3.57	3.2	12011.65218995218	1389.4777711798026	19450.054083489555	2667.6790916303767	4.577611352878117	0.5146213967332602	7.284664450745152	0.9917022645466084	2635.0	2700.0	2682.0	2693.0	d	10	29	0	circle	-30	40	0.0042025764580343	0.0049945914728521	0.011141096299768	-0.0002523869108284	-3.3746591782915625e-05	-0.0001214564720233	0.0
2022-09-21	a036	j	10.0	6.0	0.0	0.0	3.57	3.2	12011.65218995218	1389.4777711798026	19450.054083489555	2667.6790916303767	4.577611352878117	0.5146213967332602	7.284664450745152	0.9917022645466084	2635.0	2700.0	2682.0	2693.0	d	10	29	0	circle	-30	41	-0.0031778588473079	-0.0036429884462787	-0.011411321545657	-0.0002436842149905	-3.999313824176595e-05	-0.0001063083913453	0.0
2022-09-21	a036	j	10.0	6.0	0.0	0.0	3.57	3.2	12011.65218995218	1389.4777711798026	19450.054083489555	2667.6790916303767	4.577611352878117	0.5146213967332602	7.284664450745152	0.9917022645466084	2635.0	2700.0	2682.0	2693.0	d	10	29	0	circle	-30	42	-0.0034867476402576	-0.0017834397259954	-0.0066912607737091	-0.0002303214627377	-4.488800774327741e-05	-8.896066685339267e-05	0.0
2022-09-21	a036	j	10.0	6.0	0.0	0.0	3.57	3.2	12011.65218995218	1389.4777711798026	19450.054083489555	2667.6790916303767	4.577611352878117	0.5146213967332602	7.284664450745152	0.9917022645466084	2635.0	2700.0	2682.0	2693.0	d	10	29	0	circle	-30	43	-0.0001700730119835	0.0004583649975599	0.0026994665352794	-0.0002130301060244	-4.824619578359253e-05	-6.978866944236331e-05	0.0
2022-09-21	a036	j	10.0	6.0	0.0	0.0	3.57	3.2	12011.65218995218	1389.4777711798026	19450.054083489555	2667.6790916303767	4.577611352878117	0.5146213967332602	7.284664450745152	0.9917022645466084	2635.0	2700.0	2682.0	2693.0	d	10	29	0	circle	-30	44	0.0024633190703879	-0.001326594211753	-0.00099310344155	-0.0001926565067307	-4.997865805172742e-05	-4.931692455396389e-05	0.0
2022-09-21	a036	j	10.0	6.0	0.0	0.0	3.57	3.2	12011.65218995218	1389.4777711798026	19450.054083489555	2667.6790916303767	4.577611352878117	0.5146213967332602	7.284664450745152	0.9917022645466084	2635.0	2700.0	2682.0	2693.0	d	10	29	0	circle	-30	45	-0.0011293933786295	-0.0009402488407525	-0.0008335009460731	-0.0001701088809388	-5.01132757452331e-05	-2.8201374814427064e-05	0.0
2022-09-21	a036	j	10.0	6.0	0.0	0.0	3.57	3.2	12011.65218995218	1389.4777711798026	19450.054083489555	2667.6790916303767	4.577611352878117	0.5146213967332602	7.284664450745152	0.9917022645466084	2635.0	2700.0	2682.0	2693.0	d	10	29	0	circle	-30	46	0.0052577069587431	-0.0028010808575169	0.0007244807323472	-0.000146299098619	-4.8801615717937135e-05	-7.183489494355535e-06	0.0
2022-09-21	a036	j	10.0	6.0	0.0	0.0	3.57	3.2	12011.65218995218	1389.4777711798026	19450.054083489555	2667.6790916303767	4.577611352878117	0.5146213967332602	7.284664450745152	0.9917022645466084	2635.0	2700.0	2682.0	2693.0	d	10	29	0	circle	-30	47	-0.007823883170372	-0.0024180882652412	0.0038781446399792	-0.0001220943745368	-4.63104334810202e-05	1.2963249275923856e-05	0.0
2022-09-21	a036	j	10.0	6.0	0.0	0.0	3.57	3.2	12011.65218995218	1389.4777711798026	19450.054083489555	2667.6790916303767	4.577611352878117	0.5146213967332602	7.284664450745152	0.9917022645466084	2635.0	2700.0	2682.0	2693.0	d	10	29	0	circle	-30	48	0.0068611044402014	0.0038641190947334	-0.0089243852369422	-9.828308971054572e-05	-4.299244077560237e-05	3.1485681488358625e-05	0.0
2022-09-21	a036	j	10.0	6.0	0.0	0.0	3.57	3.2	12011.65218995218	1389.4777711798026	19450.054083489555	2667.6790916303767	4.577611352878117	0.5146213967332602	7.284664450745152	0.9917022645466084	2635.0	2700.0	2682.0	2693.0	d	10	29	0	circle	-30	49	0.0012726990431131	-0.0016466300319068	0.0046583147512172	-7.554946404383598e-05	-3.923585448751977e-05	4.770128117447213e-05	0.0
2022-09-21	a036	j	10.0	6.0	0.0	0.0	3.57	3.2	12011.65218995218	1389.4777711798026	19450.054083489555	2667.6790916303767	4.577611352878117	0.5146213967332602	7.284664450745152	0.9917022645466084	2635.0	2700.0	2682.0	2693.0	d	10	29	0	circle	-30	50	0.0039291031561323	0.0031911928760168	0.0075724407136353	-5.445782654600933e-05	-3.540369215287236e-05	6.105242726865786e-05	0.0
2022-09-21	a036	j	10.0	6.0	0.0	0.0	3.57	3.2	12011.65218995218	1389.4777711798026	19450.054083489555	2667.6790916303767	4.577611352878117	0.5146213967332602	7.284664450745152	0.9917022645466084	2635.0	2700.0	2682.0	2693.0	d	10	29	0	circle	-30	51	-0.0066395932863774	0.002725032973045	-0.0022816485041747	-3.5458901355087714e-05	-3.177857273868363e-05	7.116202429021637e-05	3.924550196445029e-06
2022-09-21	a036	j	10.0	6.0	0.0	0.0	3.57	3.2	12011.65218995218	1389.4777711798026	19450.054083489555	2667.6790916303767	4.577611352878117	0.5146213967332602	7.284664450745152	0.9917022645466084	2635.0	2700.0	2682.0	2693.0	d	10	29	0	circle	-30	52	-0.008049594155999	0.0012356714565831	0.0028551269604928	-1.8920485969883003e-05	-2.852550137889532e-05	7.786936911120778e-05	3.042338176242946e-05
2022-09-21	a036	j	10.0	6.0	0.0	0.0	3.57	3.2	12011.65218995218	1389.4777711798026	19450.054083489555	2667.6790916303767	4.577611352878117	0.5146213967332602	7.284664450745152	0.9917022645466084	2635.0	2700.0	2682.0	2693.0	d	10	29	0	circle	-30	53	0.0077197651053325	0.0002882744703083	-0.0013874803060567	-5.1568054792308304e-06	-2.568097024232688e-05	8.123051084715526e-05	5.039273512559755e-05
2022-09-21	a036	j	10.0	6.0	0.0	0.0	3.57	3.2	12011.65218995218	1389.4777711798026	19450.054083489555	2667.6790916303767	4.577611352878117	0.5146213967332602	7.284664450745152	0.9917022645466084	2635.0	2700.0	2682.0	2693.0	d	10	29	0	circle	-30	54	0.0034896635088414	0.0016843171188148	0.011245594075912	5.57252797461478e-06	-2.3170658909942423e-05	8.1488114690901e-05	5.27449278063438e-05
2022-09-21	a036	j	10.0	6.0	0.0	0.0	3.57	3.2	12011.65218995218	1389.4777711798026	19450.054083489555	2667.6790916303767	4.577611352878117	0.5146213967332602	7.284664450745152	0.9917022645466084	2635.0	2700.0	2682.0	2693.0	d	10	29	0	circle	-30	55	-0.010433333106207	-0.0023499898499111	-0.0020739532652723	1.308924230662052e-05	-2.0850188243358505e-05	7.901453679281576e-05	4.507510624283674e-05
2022-09-21	a036	j	10.0	6.0	0.0	0.0	3.57	3.2	12011.65218995218	1389.4777711798026	19450.054083489555	2667.6790916303767	4.577611352878117	0.5146213967332602	7.284664450745152	0.9917022645466084	2635.0	2700.0	2682.0	2693.0	d	10	29	0	circle	-30	56	0.0061412324644768	-0.0027471080024021	-0.014747333423033	1.732453371908674e-05	-1.855868700397276e-05	7.42203471164829e-05	3.83371263934234e-05
2022-09-21	a036	j	10.0	6.0	0.0	0.0	3.57	3.2	12011.65218995218	1389.4777711798026	19450.054083489555	2667.6790916303767	4.577611352878117	0.5146213967332602	7.284664450745152	0.9917022645466084	2635.0	2700.0	2682.0	2693.0	d	10	29	0	circle	-30	57	0.0095193958886341	-0.0050455709335411	-0.0020247810354698	1.8342367286313283e-05	-1.6170662561336073e-05	6.744093166276239e-05	3.2927901815113035e-05
2022-09-21	a036	j	10.0	6.0	0.0	0.0	3.57	3.2	12011.65218995218	1389.4777711798026	19450.054083489555	2667.6790916303767	4.577611352878117	0.5146213967332602	7.284664450745152	0.9917022645466084	2635.0	2700.0	2682.0	2693.0	d	10	29	0	circle	-30	58	-0.0094228958830225	0.00208642744002	5.5500755006303e-05	1.6357768860011447e-05	-1.362723869688597e-05	5.885078185353791e-05	2.886577429664049e-05
2022-09-21	a036	j	10.0	6.0	0.0	0.0	3.57	3.2	12011.65218995218	1389.4777711798026	19450.054083489555	2667.6790916303767	4.577611352878117	0.5146213967332602	7.284664450745152	0.9917022645466084	2635.0	2700.0	2682.0	2693.0	d	10	29	0	circle	-30	59	0.0001905638460108	0.0035878355455593	0.0064468500082117	1.1735994633362624e-05	-1.0934554780259317e-05	4.844627294688908e-05	2.5775723533267143e-05
2022-09-21	a036	j	10.0	6.0	0.0	0.0	3.57	3.2	12011.65218995218	1389.4777711798026	19450.054083489555	2667.6790916303767	4.577611352878117	0.5146213967332602	7.284664450745152	0.9917022645466084	2635.0	2700.0	2682.0	2693.0	d	10	29	0	circle	-30	60	0.014497978830596	0.0030469218282628	-0.0075558536965403	4.968730622066676e-06	-8.138963723883679e-06	3.608432713103666e-05	2.297663278508631e-05
2022-09-21	a036	j	10.0	6.0	0.0	0.0	3.57	3.2	12011.65218995218	1389.4777711798026	19450.054083489555	2667.6790916303767	4.577611352878117	0.5146213967332602	7.284664450745152	0.9917022645466084	2635.0	2700.0	2682.0	2693.0	d	10	29	0	circle	-30	61	-0.01420129021101	-0.0033572450999005	0.0017920112561348	-3.3628893738805576e-06	-5.306226820051434e-06	2.153779111052163e-05	1.2868674916589638e-05
2022-09-21	a036	j	10.0	6.0	0.0	0.0	3.57	3.2	12011.65218995218	1389.4777711798026	19450.054083489555	2667.6790916303767	4.577611352878117	0.5146213967332602	7.284664450745152	0.9917022645466084	2635.0	2700.0	2682.0	2693.0	d	10	29	0	circle	-30	62	-0.0085245246924068	0.0011305917952032	0.0010770718775373	-1.2636865500624844e-05	-2.5238583694446654e-06	4.5512035918645e-06	0.0
2022-09-21	a036	j	10.0	6.0	0.0	0.0	3.57	3.2	12011.65218995218	1389.4777711798026	19450.054083489555	2667.6790916303767	4.577611352878117	0.5146213967332602	7.284664450745152	0.9917022645466084	2635.0	2700.0	2682.0	2693.0	d	10	29	0	circle	-30	63	0.015074975440245	-0.0050690955078564	-0.0034730612206793	-2.223807358224559e-05	7.892017802164858e-08	-1.5096678795140758e-05	0.0
2022-09-21	a036	j	10.0	6.0	0.0	0.0	3.57	3.2	12011.65218995218	1389.4777711798026	19450.054083489555	2667.6790916303767	4.577611352878117	0.5146213967332602	7.284664450745152	0.9917022645466084	2635.0	2700.0	2682.0	2693.0	d	10	29	0	circle	-30	64	0.0034311764420052	-0.0060129549828326	0.0064306155551889	-3.158020905757635e-05	2.3152548410234786e-06	-3.75212603616249e-05	-3.625796463025072e-06
2022-09-21	a036	j	10.0	6.0	0.0	0.0	3.57	3.2	12011.65218995218	1389.4777711798026	19450.054083489555	2667.6790916303767	4.577611352878117	0.5146213967332602	7.284664450745152	0.9917022645466084	2635.0	2700.0	2682.0	2693.0	d	10	29	0	circle	-30	65	-0.011675874137501	0.0071644160766748	0.000729888966057	-4.011336112135832e-05	3.951029227192209e-06	-6.265967399395724e-05	-1.859528364540672e-05
2022-09-21	a036	j	10.0	6.0	0.0	0.0	3.57	3.2	12011.65218995218	1389.4777711798026	19450.054083489555	2667.6790916303767	4.577611352878117	0.5146213967332602	7.284664450745152	0.9917022645466084	2635.0	2700.0	2682.0	2693.0	d	10	29	0	circle	-30	66	-0.0024288126550615	0.003944687733527	0.0004810703428385	-4.73513855841337e-05	4.749636553971214e-06	-9.021077885346765e-05	-3.810975671536273e-05
2022-09-21	a036	j	10.0	6.0	0.0	0.0	3.57	3.2	12011.65218995218	1389.4777711798026	19450.054083489555	2667.6790916303767	4.577611352878117	0.5146213967332602	7.284664450745152	0.9917022645466084	2635.0	2700.0	2682.0	2693.0	d	10	29	0	circle	-30	67	0.0060058516940563	-0.0009189255258154	0.0095197405850442	-5.291060747047579e-05	4.531668570726517e-06	-0.0001196014530359	-6.215917699477643e-05
2022-09-21	a036	j	10.0	6.0	0.0	0.0	3.57	3.2	12011.65218995218	1389.4777711798026	19450.054083489555	2667.6790916303767	4.577611352878117	0.5146213967332602	7.284664450745152	0.9917022645466084	2635.0	2700.0	2682.0	2693.0	d	10	29	0	circle	-30	68	-0.0018747164520732	-0.0054093690722358	-0.014414969308102	-5.652478655540557e-05	3.217532034278651e-06	-0.0001499874232004	-9.024510461080078e-05
2022-09-21	a036	j	10.0	6.0	0.0	0.0	3.57	3.2	12011.65218995218	1389.4777711798026	19450.054083489555	2667.6790916303767	4.577611352878117	0.5146213967332602	7.284664450745152	0.9917022645466084	2635.0	2700.0	2682.0	2693.0	d	10	29	0	circle	-30	69	0.013988691856466	0.0060195163838161	0.018187424348439	-5.803815591521736e-05	8.451765042740282e-07	-0.0001802864199092	-0.0001214030874897
2022-09-21	a036	j	10.0	6.0	0.0	0.0	3.57	3.2	12011.65218995218	1389.4777711798026	19450.054083489555	2667.6790916303767	4.577611352878117	0.5146213967332602	7.284664450745152	0.9917022645466084	2635.0	2700.0	2682.0	2693.0	d	10	29	0	circle	-30	70	-0.015421580556187	0.0064057651071619	-0.002983634895857	-5.741289539947536e-05	-2.4214238518645416e-06	-0.0002092365306622	-0.0001494022114109
2022-09-21	a036	j	10.0	6.0	0.0	0.0	3.57	3.2	12011.65218995218	1389.4777711798026	19450.054083489555	2667.6790916303767	4.577611352878117	0.5146213967332602	7.284664450745152	0.9917022645466084	2635.0	2700.0	2682.0	2693.0	d	10	29	0	circle	-30	71	-0.0018418472883144	9.2500347519891e-05	3.2842481875165e-05	-5.477113824515644e-05	-6.292705471825135e-06	-0.0002354836980969	-0.0001744198543799
2022-09-21	a036	j	10.0	6.0	0.0	0.0	3.57	3.2	12011.65218995218	1389.4777711798026	19450.054083489555	2667.6790916303767	4.577611352878117	0.5146213967332602	7.284664450745152	0.9917022645466084	2635.0	2700.0	2682.0	2693.0	d	10	29	0	circle	-30	72	-0.0042346768865964	-0.0037681367515572	-0.0042162409098118	-5.044702088279164e-05	-1.0384971477433048e-05	-0.0002577090981289	-0.0001968771057687
2022-09-21	a036	j	10.0	6.0	0.0	0.0	3.57	3.2	12011.65218995218	1389.4777711798026	19450.054083489555	2667.6790916303767	4.577611352878117	0.5146213967332602	7.284664450745152	0.9917022645466084	2635.0	2700.0	2682.0	2693.0	d	10	29	0	circle	-30	73	-0.0011105266546932	-0.0036124493213529	-0.010174521378572	-4.500204002566677e-05	-1.4289959658980135e-05	-0.0002747837153369	-0.0002154917156522
2022-09-21	a036	j	10.0	6.0	0.0	0.0	3.57	3.2	12011.65218995218	1389.4777711798026	19450.054083489555	2667.6790916303767	4.577611352878117	0.5146213967332602	7.284664450745152	0.9917022645466084	2635.0	2700.0	2682.0	2693.0	d	10	29	0	circle	-30	74	-0.0014098037613469	-0.0035832463463724	-0.0095374048550824	-3.917998729392425e-05	-1.765564505279984e-05	-0.0002859066795117	-0.0002290710471649
2022-09-21	a036	j	10.0	6.0	0.0	0.0	3.57	3.2	12011.65218995218	1389.4777711798026	19450.054083489555	2667.6790916303767	4.577611352878117	0.5146213967332602	7.284664450745152	0.9917022645466084	2635.0	2700.0	2682.0	2693.0	d	10	29	0	circle	-30	75	0.0024607532527061	-0.0018790077052937	0.0043810882746397	-3.381190007326317e-05	-2.0241751334160823e-05	-0.0002906787862471	-0.0002366251348396
2022-09-21	a036	j	10.0	6.0	0.0	0.0	3.57	3.2	12011.65218995218	1389.4777711798026	19450.054083489555	2667.6790916303767	4.577611352878117	0.5146213967332602	7.284664450745152	0.9917022645466084	2635.0	2700.0	2682.0	2693.0	d	10	29	0	circle	-30	76	0.012818384739812	0.0026018885134137	0.0064121513414456	-2.969655898448711e-05	-2.1931694486441043e-05	-0.0002890898574464	-0.0002374616039754
2022-09-21	a036	j	10.0	6.0	0.0	0.0	3.57	3.2	12011.65218995218	1389.4777711798026	19450.054083489555	2667.6790916303767	4.577611352878117	0.5146213967332602	7.284664450745152	0.9917022645466084	2635.0	2700.0	2682.0	2693.0	d	10	29	0	circle	-30	77	-0.005684349181893	-0.0008433528819987	-0.0026643724362608	-2.7490148990604985e-05	-2.27063411155597e-05	-0.0002814469058308	-0.0002312504157246
2022-09-21	a036	j	10.0	6.0	0.0	0.0	3.57	3.2	12011.65218995218	1389.4777711798026	19450.054083489555	2667.6790916303767	4.577611352878117	0.5146213967332602	7.284664450745152	0.9917022645466084	2635.0	2700.0	2682.0	2693.0	d	10	29	0	circle	-30	78	0.0030131978816218	0.0016834413729407	-0.0095659789933152	-2.763883101260045e-05	-2.2598787947177143e-05	-0.0002682947497108	-0.000218057130751
2022-09-21	a036	j	10.0	6.0	0.0	0.0	3.57	3.2	12011.65218995218	1389.4777711798026	19450.054083489555	2667.6790916303767	4.577611352878117	0.5146213967332602	7.284664450745152	0.9917022645466084	2635.0	2700.0	2682.0	2693.0	d	10	29	0	circle	-30	79	-0.0010231149255592	0.0010992975631763	0.010453400616296	-3.0362996178927487e-05	-2.1648820687171657e-05	-0.0002503503786578	-0.0001983385617917
2022-09-21	a036	j	10.0	6.0	0.0	0.0	3.57	3.2	12011.65218995218	1389.4777711798026	19450.054083489555	2667.6790916303767	4.577611352878117	0.5146213967332602	7.284664450745152	0.9917022645466084	2635.0	2700.0	2682.0	2693.0	d	10	29	0	circle	-30	80	0.0012546673119994	0.0029593611544257	-0.0040874417908299	-3.567339298520802e-05	-1.9867715029259544e-05	-0.000228435545834	-0.0001728944378195
2022-09-21	a036	j	10.0	6.0	0.0	0.0	3.57	3.2	12011.65218995218	1389.4777711798026	19450.054083489555	2667.6790916303767	4.577611352878117	0.5146213967332602	7.284664450745152	0.9917022645466084	2635.0	2700.0	2682.0	2693.0	d	10	29	0	circle	-30	81	0.0068575064354427	0.0001923418946533	0.0059851495992184	-4.3400395164125697e-05	-1.7219813148319436e-05	-0.0002034014643876	-0.0001427812560752
2022-09-21	a036	j	10.0	6.0	0.0	0.0	3.57	3.2	12011.65218995218	1389.4777711798026	19450.054083489555	2667.6790916303767	4.577611352878117	0.5146213967332602	7.284664450745152	0.9917022645466084	2635.0	2700.0	2682.0	2693.0	d	10	29	0	circle	-30	82	-0.0069048952860416	-0.0012525016109808	-0.0019412593855223	-5.323718845297878e-05	-1.3625586022465567e-05	-0.000176064077156	-0.0001092013026806
2022-09-21	a036	j	10.0	6.0	0.0	0.0	3.57	3.2	12011.65218995218	1389.4777711798026	19450.054083489555	2667.6790916303767	4.577611352878117	0.5146213967332602	7.284664450745152	0.9917022645466084	2635.0	2700.0	2682.0	2693.0	d	10	29	0	circle	-30	83	-0.0055866272032899	-0.0010821710048631	-0.0012367277462044	-6.480205953361574e-05	-8.983813569562109e-06	-0.0001471645996331	-7.337872653001914e-05
2022-09-21	a036	j	10.0	6.0	0.0	0.0	3.57	3.2	12011.65218995218	1389.4777711798026	19450.054083489555	2667.6790916303767	4.577611352878117	0.5146213967332602	7.284664450745152	0.9917022645466084	2635.0	2700.0	2682.0	2693.0	d	10	29	0	circle	-30	84	0.001484214596963	-0.0010651846027709	0.0020175966548891	-7.770546462383275e-05	-3.201185350884538e-06	-0.0001173514332746	-3.644478329993877e-05
2022-09-21	a036	j	10.0	6.0	0.0	0.0	3.57	3.2	12011.65218995218	1389.4777711798026	19450.054083489555	2667.6790916303767	4.577611352878117	0.5146213967332602	7.284664450745152	0.9917022645466084	2635.0	2700.0	2682.0	2693.0	d	10	29	0	circle	-30	85	-0.0011786714251184	0.0014361918949259	0.0006348981468351	-9.15930228107771e-05	3.783724680542988e-06	-8.717212169748008e-05	0.0
2022-09-21	a036	j	10.0	6.0	0.0	0.0	3.57	3.2	12011.65218995218	1389.4777711798026	19450.054083489555	2667.6790916303767	4.577611352878117	0.5146213967332602	7.284664450745152	0.9917022645466084	2635.0	2700.0	2682.0	2693.0	d	10	29	0	circle	-30	86	0.0001981122353901	-0.0006153813336574	0.0004331655421055	-0.0001061520792124	1.1986885286186876e-05	-5.707049913558269e-05	0.0
2022-09-21	a036	j	10.0	6.0	0.0	0.0	3.57	3.2	12011.65218995218	1389.4777711798026	19450.054083489555	2667.6790916303767	4.577611352878117	0.5146213967332602	7.284664450745152	0.9917022645466084	2635.0	2700.0	2682.0	2693.0	d	10	29	0	circle	-30	87	0.0003245796158125	0.0003745737013974	-6.9337730711189e-05	-0.0001210945446406	2.1371528982284868e-05	-2.739231841710261e-05	0.0
2022-09-21	a036	j	10.0	6.0	0.0	0.0	3.57	3.2	12011.65218995218	1389.4777711798026	19450.054083489555	2667.6790916303767	4.577611352878117	0.5146213967332602	7.284664450745152	0.9917022645466084	2635.0	2700.0	2682.0	2693.0	d	10	29	0	circle	-30	88	0.0014459758314424	-0.0014428019891746	-0.0012023057864639	-0.0001361327309991	3.1841758387858354e-05	1.5986507512610454e-06	0.0
2022-09-21	a036	j	10.0	6.0	0.0	0.0	3.57	3.2	12011.65218995218	1389.4777711798026	19450.054083489555	2667.6790916303767	4.577611352878117	0.5146213967332602	7.284664450745152	0.9917022645466084	2635.0	2700.0	2682.0	2693.0	d	10	29	0	circle	-30	89	0.0013313900246248	-2.139485115159e-05	-0.0006442730484542	-0.0001509578692904	4.323665654049533e-05	2.9698860891034932e-05	0.0
2022-09-21	a036	j	10.0	6.0	0.0	0.0	3.57	3.2	12011.65218995218	1389.4777711798026	19450.054083489555	2667.6790916303767	4.577611352878117	0.5146213967332602	7.284664450745152	0.9917022645466084	2635.0	2700.0	2682.0	2693.0	d	10	29	0	circle	-30	90	0.0005988303363306	0.0019955192115806	-0.0003464921323361	-0.000165228585988	5.532805229355087e-05	5.674548897876285e-05	0.0
2022-09-21	a036	j	10.0	6.0	0.0	0.0	3.57	3.2	12011.65218995218	1389.4777711798026	19450.054083489555	2667.6790916303767	4.577611352878117	0.5146213967332602	7.284664450745152	0.9917022645466084	2635.0	2700.0	2682.0	2693.0	d	10	29	0	circle	-30	91	-0.0002584863771215	-0.0031481019891767	9.8087554916806e-05	-0.0001785750168892	6.782281756785248e-05	8.260491296202892e-05	0.0
2022-09-21	a036	j	10.0	6.0	0.0	0.0	3.57	3.2	12011.65218995218	1389.4777711798026	19450.054083489555	2667.6790916303767	4.577611352878117	0.5146213967332602	7.284664450745152	0.9917022645466084	2635.0	2700.0	2682.0	2693.0	d	10	29	0	circle	-30	92	-0.0001654291085854	-0.0026551567775819	5.0212373589835e-05	-0.000190618928691	8.036869311730567e-05	0.0001071700548163	0.0
2022-09-21	a036	j	10.0	6.0	0.0	0.0	3.57	3.2	12011.65218995218	1389.4777711798026	19450.054083489555	2667.6790916303767	4.577611352878117	0.5146213967332602	7.284664450745152	0.9917022645466084	2635.0	2700.0	2682.0	2693.0	d	10	29	0	circle	-30	93	-0.001325039918123	0.0040538287179636	-0.0002356805517055	-0.0002010046012922	9.256756431251788e-05	0.0001303638818953	0.0
2022-09-21	a036	j	10.0	6.0	0.0	0.0	3.57	3.2	12011.65218995218	1389.4777711798026	19450.054083489555	2667.6790916303767	4.577611352878117	0.5146213967332602	7.284664450745152	0.9917022645466084	2635.0	2700.0	2682.0	2693.0	d	10	29	0	circle	-30	94	-0.0005353966759941	-0.0013110022592528	0.0031652044266372	-0.0002094329529463	0.0001040019868994	0.0001521455279886	0.0
2022-09-21	a036	j	10.0	6.0	0.0	0.0	3.57	3.2	12011.65218995218	1389.4777711798026	19450.054083489555	2667.6790916303767	4.577611352878117	0.5146213967332602	7.284664450745152	0.9917022645466084	2635.0	2700.0	2682.0	2693.0	d	10	29	0	circle	-30	95	-0.0043334348668669	0.0018991903830329	-0.0030773185776968	-0.0002156914920673	0.0001142708993864	0.0001725151460086	0.0
2022-09-21	a036	j	10.0	6.0	0.0	0.0	3.57	3.2	12011.65218995218	1389.4777711798026	19450.054083489555	2667.6790916303767	4.577611352878117	0.5146213967332602	7.284664450745152	0.9917022645466084	2635.0	2700.0	2682.0	2693.0	d	10	29	0	circle	-30	96	-0.0007492848810826	-0.000442680757833	0.0020793108939906	-0.0002196719255275	0.0001230230171566	0.0001915142221249	0.0
2022-09-21	a036	j	10.0	6.0	0.0	0.0	3.57	3.2	12011.65218995218	1389.4777711798026	19450.054083489555	2667.6790916303767	4.577611352878117	0.5146213967332602	7.284664450745152	0.9917022645466084	2635.0	2700.0	2682.0	2693.0	d	10	29	0	circle	-30	97	0.0008694291031797	0.0018543067334388	-0.0001254207933583	-0.0002213670545683	0.0001299815307588	0.0002092219240868	0.0
2022-09-21	a036	j	10.0	6.0	0.0	0.0	3.57	3.2	12011.65218995218	1389.4777711798026	19450.054083489555	2667.6790916303767	4.577611352878117	0.5146213967332602	7.284664450745152	0.9917022645466084	2635.0	2700.0	2682.0	2693.0	d	10	29	0	circle	-30	98	0.0006623677693451	0.0011950696304625	0.0004289240529892	-0.000220845219348	0.000134959672982	0.0002257503901221	0.0
2022-09-21	a036	j	10.0	6.0	0.0	0.0	3.57	3.2	12011.65218995218	1389.4777711798026	19450.054083489555	2667.6790916303767	4.577611352878117	0.5146213967332602	7.284664450745152	0.9917022645466084	2635.0	2700.0	2682.0	2693.0	d	10	29	0	circle	-30	99	-0.0021880381050681	0.000292454834619	0.0026830478401397	-0.0002182114962581	0.0001378659938319	0.0002412387436666	0.0
2022-09-21	a036	j	10.0	6.0	0.0	0.0	3.57	3.2	12011.65218995218	1389.4777711798026	19450.054083489555	2667.6790916303767	4.577611352878117	0.5146213967332602	7.284664450745152	0.9917022645466084	2635.0	2700.0	2682.0	2693.0	d	10	29	0	circle	-30	100	0.0036380125438925	0.000677947735183	0.003040451672546	-0.0002135674979923	0.0001386971208811	0.0002558410196707	0.0
2022-09-21	a036	j	10.0	6.0	0.0	0.0	3.57	3.2	12011.65218995218	1389.4777711798026	19450.054083489555	2667.6790916303767	4.577611352878117	0.5146213967332602	7.284664450745152	0.9917022645466084	2635.0	2700.0	2682.0	2693.0	d	10	29	0	circle	-30	101	0.0005392026548747	0.000972392344832	-0.0033218793658171	-0.0002069761731644	0.0001375181991182	0.0002697005782012	0.0
2022-09-21	a036	j	10.0	6.0	0.0	0.0	3.57	3.2	12011.65218995218	1389.4777711798026	19450.054083489555	2667.6790916303767	4.577611352878117	0.5146213967332602	7.284664450745152	0.9917022645466084	2635.0	2700.0	2682.0	2693.0	d	10	29	0	circle	-30	102	-0.0003963062154687	-0.0011174602728985	-0.0004767840844072	-0.0001984365673959	0.0001344336782358	0.0002829075930096	0.0
2022-09-21	a036	j	10.0	6.0	0.0	0.0	3.57	3.2	12011.65218995218	1389.4777711798026	19450.054083489555	2667.6790916303767	4.577611352878117	0.5146213967332602	7.284664450745152	0.9917022645466084	2635.0	2700.0	2682.0	2693.0	d	10	29	0	circle	-30	103	-0.0014348767505597	-0.0008877302242636	-0.001738498871357	-0.0001878734679444	0.0001295521155625	0.0002954487605152	0.0
2022-09-21	a036	j	10.0	6.0	0.0	0.0	3.57	3.2	12011.65218995218	1389.4777711798026	19450.054083489555	2667.6790916303767	4.577611352878117	0.5146213967332602	7.284664450745152	0.9917022645466084	2635.0	2700.0	2682.0	2693.0	d	10	29	0	circle	-30	104	0.0007809572833427	-0.0028381423826223	-0.0006446577311001	-0.0001751394687786	0.0001229512330969	0.00030716645687	9.075754994446753e-06
2022-09-21	a036	j	10.0	6.0	0.0	0.0	3.57	3.2	12011.65218995218	1389.4777711798026	19450.054083489555	2667.6790916303767	4.577611352878117	0.5146213967332602	7.284664450745152	0.9917022645466084	2635.0	2700.0	2682.0	2693.0	d	10	29	0	circle	-30	105	0.0028350439524717	-0.0003356859639735	-0.0011306237331297	-0.000160021408446	0.0001146530978576	0.000317738708396	4.306420209228379e-05
2022-09-21	a036	j	10.0	6.0	0.0	0.0	3.57	3.2	12011.65218995218	1389.4777711798026	19450.054083489555	2667.6790916303767	4.577611352878117	0.5146213967332602	7.284664450745152	0.9917022645466084	2635.0	2700.0	2682.0	2693.0	d	10	29	0	circle	-30	106	0.0017855217516729	0.0003288284764611	-0.0002722243941834	-0.0001422502916653	0.0001046184244289	0.0003266815958239	7.981287972971009e-05
2022-09-21	a036	j	10.0	6.0	0.0	0.0	3.57	3.2	12011.65218995218	1389.4777711798026	19450.054083489555	2667.6790916303767	4.577611352878117	0.5146213967332602	7.284664450745152	0.9917022645466084	2635.0	2700.0	2682.0	2693.0	d	10	29	0	circle	-30	107	-0.0006802199509041	-0.0003377996318646	0.0002400499046721	-0.0001215244968651	9.27615510108988e-05	0.0003333714075611	0.0001190853596851
2022-09-21	a036	j	10.0	6.0	0.0	0.0	3.57	3.2	12011.65218995218	1389.4777711798026	19450.054083489555	2667.6790916303767	4.577611352878117	0.5146213967332602	7.284664450745152	0.9917022645466084	2635.0	2700.0	2682.0	2693.0	d	10	29	0	circle	-30	108	-0.0005575114310289	0.0003730604185617	-0.000564992041999	-9.755476681213284e-05	7.897960326582964e-05	0.0003370826319832	0.0001605482619052
2022-09-21	a036	j	10.0	6.0	0.0	0.0	3.57	3.2	12011.65218995218	1389.4777711798026	19450.054083489555	2667.6790916303767	4.577611352878117	0.5146213967332602	7.284664450745152	0.9917022645466084	2635.0	2700.0	2682.0	2693.0	d	10	29	0	circle	-30	109	-0.0005443017532284	0.0003077454146617	-0.0004904302912286	-7.012734402211441e-05	6.318771875550217e-05	0.000337037614649	0.0002037225518714
2022-09-21	a036	j	10.0	6.0	0.0	0.0	3.57	3.2	12011.65218995218	1389.4777711798026	19450.054083489555	2667.6790916303767	4.577611352878117	0.5146213967332602	7.284664450745152	0.9917022645466084	2635.0	2700.0	2682.0	2693.0	d	10	29	0	circle	-30	110	-0.0021763444862423	0.0003998477135184	-0.0007400874244379	-3.917299649558203e-05	4.5355383056803394e-05	0.0003324657351727	0.0002479373556204
2022-09-21	a036	j	10.0	6.0	0.0	0.0	3.57	3.2	12011.65218995218	1389.4777711798026	19450.054083489555	2667.6790916303767	4.577611352878117	0.5146213967332602	7.284664450745152	0.9917022645466084	2635.0	2700.0	2682.0	2693.0	d	10	29	0	circle	-30	111	-0.0034055163594289	0.0020221857770896	0.0028423738886882	-4.829780853032006e-06	2.55408386618014e-05	0.0003226722820351	0.0002923016625203
2022-09-21	a036	j	10.0	6.0	0.0	0.0	3.57	3.2	12011.65218995218	1389.4777711798026	19450.054083489555	2667.6790916303767	4.577611352878117	0.5146213967332602	7.284664450745152	0.9917022645466084	2635.0	2700.0	2682.0	2693.0	d	10	29	0	circle	-30	112	-0.0030031081306527	0.0008713373383123	0.002986832459903	3.251161403622734e-05	3.919527441964343e-06	0.0003071143445921	0.0002706832031139
2022-09-21	a036	j	10.0	6.0	0.0	0.0	3.57	3.2	12011.65218995218	1389.4777711798026	19450.054083489555	2667.6790916303767	4.577611352878117	0.5146213967332602	7.284664450745152	0.9917022645466084	2635.0	2700.0	2682.0	2693.0	d	10	29	0	circle	-30	113	0.0011681969995962	0.000626088927934	-0.0001648134441241	7.219134877811506e-05	-1.919884746494268e-05	0.0002854733652387	0.0001940831689957
2022-09-21	a036	j	10.0	6.0	0.0	0.0	3.57	3.2	12011.65218995218	1389.4777711798026	19450.054083489555	2667.6790916303767	4.577611352878117	0.5146213967332602	7.284664450745152	0.9917022645466084	2635.0	2700.0	2682.0	2693.0	d	10	29	0	circle	-30	114	0.0007946348222434	-0.0004291925218684	0.0013882613792808	0.0001132975765173	-4.33683515096458e-05	0.0002577117551509	0.0001010458271239
2022-09-21	a036	j	10.0	6.0	0.0	0.0	3.57	3.2	12011.65218995218	1389.4777711798026	19450.054083489555	2667.6790916303767	4.577611352878117	0.5146213967332602	7.284664450745152	0.9917022645466084	2635.0	2700.0	2682.0	2693.0	d	10	29	0	circle	-30	115	0.0007900148180621	-0.0003202241991749	0.0012639701478494	0.0001547082656238	-6.801834173640797e-05	0.0002241092647426	1.3826573824020483e-06
2022-09-21	a036	j	10.0	6.0	0.0	0.0	3.57	3.2	12011.65218995218	1389.4777711798026	19450.054083489555	2667.6790916303767	4.577611352878117	0.5146213967332602	7.284664450745152	0.9917022645466084	2635.0	2700.0	2682.0	2693.0	d	10	29	0	circle	-30	116	0.0006924334190838	0.0017643937645418	0.0007810704670265	0.0001951405377951	-9.247278593609097e-05	0.0001852829506504	0.0
2022-09-21	a036	j	10.0	6.0	0.0	0.0	3.57	3.2	12011.65218995218	1389.4777711798026	19450.054083489555	2667.6790916303767	4.577611352878117	0.5146213967332602	7.284664450745152	0.9917022645466084	2635.0	2700.0	2682.0	2693.0	d	10	29	0	circle	-30	117	-0.012488939480038	0.0015559328030958	0.013060951470655	0.0002331980472067	-0.0001159739052764	0.0001421913292366	0.0
2022-09-21	a036	j	10.0	6.0	0.0	0.0	3.57	3.2	12011.65218995218	1389.4777711798026	19450.054083489555	2667.6790916303767	4.577611352878117	0.5146213967332602	7.284664450745152	0.9917022645466084	2635.0	2700.0	2682.0	2693.0	d	10	29	0	circle	-30	118	0.005695778310928	0.0028272790350052	0.0033468503606245	0.0002674271469302	-0.0001377140763302	9.610824779766384e-05	0.0
2022-09-21	a036	j	10.0	6.0	0.0	0.0	3.57	3.2	12011.65218995218	1389.4777711798026	19450.054083489555	2667.6790916303767	4.577611352878117	0.5146213967332602	7.284664450745152	0.9917022645466084	2635.0	2700.0	2682.0	2693.0	d	10	29	0	circle	-30	119	0.001838204397833	-0.0030892764349312	-0.012984250249295	0.0002964044371925	-0.000156884752486	4.854112618593464e-05	0.0
2022-09-21	a036	j	10.0	6.0	0.0	0.0	3.57	3.2	12011.65218995218	1389.4777711798026	19450.054083489555	2667.6790916303767	4.577611352878117	0.5146213967332602	7.284664450745152	0.9917022645466084	2635.0	2700.0	2682.0	2693.0	d	10	29	0	circle	-30	120	0.0087195453153067	-0.0059671982138774	-0.009173983335177	0.0003188583932526	-0.0001727445095454	1.0931004009768883e-06	0.0
2022-09-21	a036	j	10.0	6.0	0.0	0.0	3.57	3.2	12011.65218995218	1389.4777711798026	19450.054083489555	2667.6790916303767	4.577611352878117	0.5146213967332602	7.284664450745152	0.9917022645466084	2635.0	2700.0	2682.0	2693.0	d	10	29	0	circle	-30	121	-0.0018658776218903	0.0055825516811476	0.012587272589976	0.0003337927314442	-0.0001846923862606	-4.468089354319121e-05	0.0
2022-09-21	a036	j	10.0	6.0	0.0	0.0	3.57	3.2	12011.65218995218	1389.4777711798026	19450.054083489555	2667.6790916303767	4.577611352878117	0.5146213967332602	7.284664450745152	0.9917022645466084	2635.0	2700.0	2682.0	2693.0	d	10	29	0	circle	-30	122	0.0071799176061103	-0.01121232846501	0.0052451589614473	0.0003405726862434	-0.0001923256319427	-8.737281717707169e-05	0.0
2022-09-21	a036	j	10.0	6.0	0.0	0.0	3.57	3.2	12011.65218995218	1389.4777711798026	19450.054083489555	2667.6790916303767	4.577611352878117	0.5146213967332602	7.284664450745152	0.9917022645466084	2635.0	2700.0	2682.0	2693.0	d	10	29	0	circle	-30	123	-0.0022212502255653	0.0018742149046498	-0.017288352324099	0.0003389598472559	-0.0001954694242462	-0.0001257864220212	0.0
2022-09-21	a036	j	10.0	6.0	0.0	0.0	3.57	3.2	12011.65218995218	1389.4777711798026	19450.054083489555	2667.6790916303767	4.577611352878117	0.5146213967332602	7.284664450745152	0.9917022645466084	2635.0	2700.0	2682.0	2693.0	d	10	29	0	circle	-30	124	0.0060454778014402	0.0007028802547705	0.0013410220645113	0.0003291019313561	-0.0001941737495002	-0.0001590065571219	0.0
2022-09-21	a036	j	10.0	6.0	0.0	0.0	3.57	3.2	12011.65218995218	1389.4777711798026	19450.054083489555	2667.6790916303767	4.577611352878117	0.5146213967332602	7.284664450745152	0.9917022645466084	2635.0	2700.0	2682.0	2693.0	d	10	29	0	circle	-30	125	0.0003851342825737	0.0014214377147299	-0.0018044148544109	0.0003114865045037	-0.000188678546621	-0.000186463246406	0.0
2022-09-21	a036	j	10.0	6.0	0.0	0.0	3.57	3.2	12011.65218995218	1389.4777711798026	19450.054083489555	2667.6790916303767	4.577611352878117	0.5146213967332602	7.284664450745152	0.9917022645466084	2635.0	2700.0	2682.0	2693.0	d	10	29	0	circle	-30	126	-0.011069696487702	0.0060077415455036	0.0011314873889197	0.00028686585038	-0.0001793632163288	-0.0002079523947432	0.0
2022-09-21	a036	j	10.0	6.0	0.0	0.0	3.57	3.2	12011.65218995218	1389.4777711798026	19450.054083489555	2667.6790916303767	4.577611352878117	0.5146213967332602	7.284664450745152	0.9917022645466084	2635.0	2700.0	2682.0	2693.0	d	10	29	0	circle	-30	127	-0.0054612320033535	-0.004732450231169	-0.0005745375388521	0.0002561718564117	-0.0001667069051225	-0.0002236091115354	0.0
2022-09-21	a036	j	10.0	6.0	0.0	0.0	3.57	3.2	12011.65218995218	1389.4777711798026	19450.054083489555	2667.6790916303767	4.577611352878117	0.5146213967332602	7.284664450745152	0.9917022645466084	2635.0	2700.0	2682.0	2693.0	d	10	29	0	circle	-30	128	0.0078055984962999	-0.0028894317802349	-0.0026742232544976	0.0002204590285408	-0.0001512748646577	-0.0002338591826647	0.0
2022-09-21	a036	j	10.0	6.0	0.0	0.0	3.57	3.2	12011.65218995218	1389.4777711798026	19450.054083489555	2667.6790916303767	4.577611352878117	0.5146213967332602	7.284664450745152	0.9917022645466084	2635.0	2700.0	2682.0	2693.0	d	10	29	0	circle	-30	129	0.0074324101591461	-0.0030227166772425	-0.0024952955271814	0.000180901516704	-0.0001337208612089	-0.0002393639351043	0.0
2022-09-21	a036	j	10.0	6.0	0.0	0.0	3.57	3.2	12011.65218995218	1389.4777711798026	19450.054083489555	2667.6790916303767	4.577611352878117	0.5146213967332602	7.284664450745152	0.9917022645466084	2635.0	2700.0	2682.0	2693.0	d	10	29	0	circle	-30	130	0.0063386102683606	0.0002877198216257	8.372119002238e-05	0.000138817480422	-0.0001147786649011	-0.0002409544197278	0.0
2022-09-21	a036	j	10.0	6.0	0.0	0.0	3.57	3.2	12011.65218995218	1389.4777711798026	19450.054083489555	2667.6790916303767	4.577611352878117	0.5146213967332602	7.284664450745152	0.9917022645466084	2635.0	2700.0	2682.0	2693.0	d	10	29	0	circle	-30	131	-0.0074860019254437	-0.0002523287670674	0.0047534194897089	9.566107329272676e-05	-9.522369388688608e-05	-0.0002395478785398	-4.86631113602717e-05
2022-09-21	a036	j	10.0	6.0	0.0	0.0	3.57	3.2	12011.65218995218	1389.4777711798026	19450.054083489555	2667.6790916303767	4.577611352878117	0.5146213967332602	7.284664450745152	0.9917022645466084	2635.0	2700.0	2682.0	2693.0	d	10	29	0	circle	-30	132	-0.0001544713637716	0.0042649038967796	0.0031796352695174	5.2952537237396846e-05	-7.580837070483833e-05	-0.0002360536975007	-0.0001072927895585
2022-09-21	a036	j	10.0	6.0	0.0	0.0	3.57	3.2	12011.65218995218	1389.4777711798026	19450.054083489555	2667.6790916303767	4.577611352878117	0.5146213967332602	7.284664450745152	0.9917022645466084	2635.0	2700.0	2682.0	2693.0	d	10	29	0	circle	-30	133	-0.0001618428971682	0.0037297371021188	-0.002247116650543	1.2170889095598677e-05	-5.71906336434322e-05	-0.0002312914867203	-0.0001619299639813
2022-09-21	a036	j	10.0	6.0	0.0	0.0	3.57	3.2	12011.65218995218	1389.4777711798026	19450.054083489555	2667.6790916303767	4.577611352878117	0.5146213967332602	7.284664450745152	0.9917022645466084	2635.0	2700.0	2682.0	2693.0	d	10	29	0	circle	-30	134	-0.0028819666614869	-0.0004102297782029	-6.9611835077032e-05	-2.5349934228432757e-05	-3.987915010268288e-05	-0.0002259395894845	-0.0001607105051534
2022-09-21	a036	j	10.0	6.0	0.0	0.0	3.57	3.2	12011.65218995218	1389.4777711798026	19450.054083489555	2667.6790916303767	4.577611352878117	0.5146213967332602	7.284664450745152	0.9917022645466084	2635.0	2700.0	2682.0	2693.0	d	10	29	0	circle	-30	135	-0.002615819698697	4.6222973329105e-06	-0.0002320137278834	-5.85021820179109e-05	-2.4211464398063007e-05	-0.0002205105837812	-0.0001377969373652
2022-09-21	a036	j	10.0	6.0	0.0	0.0	3.57	3.2	12011.65218995218	1389.4777711798026	19450.054083489555	2667.6790916303767	4.577611352878117	0.5146213967332602	7.284664450745152	0.9917022645466084	2635.0	2700.0	2682.0	2693.0	d	10	29	0	circle	-30	136	-0.0017339467674241	-0.0002553555816432	-0.0008386779256878	-8.646027295652531e-05	-1.0364150282540206e-05	-0.000215336967275	-0.0001185125440359
2022-09-21	a036	j	10.0	6.0	0.0	0.0	3.57	3.2	12011.65218995218	1389.4777711798026	19450.054083489555	2667.6790916303767	4.577611352878117	0.5146213967332602	7.284664450745152	0.9917022645466084	2635.0	2700.0	2682.0	2693.0	d	10	29	0	circle	-30	137	-0.0020626502902538	-0.000842396397703	0.0031614797515583	-0.0001087085554145	1.6195937221125275e-06	-0.0002105563279811	-0.0001002281788444
2022-09-21	a036	j	10.0	6.0	0.0	0.0	3.57	3.2	12011.65218995218	1389.4777711798026	19450.054083489555	2667.6790916303767	4.577611352878117	0.5146213967332602	7.284664450745152	0.9917022645466084	2635.0	2700.0	2682.0	2693.0	d	10	29	0	circle	-30	138	-0.0035921468090234	0.0020712506230741	0.012898061662242	-0.0001250369517322	1.17986884682788e-05	-0.0002061006549294	-6.926501472890151e-05
2022-09-21	a036	j	10.0	6.0	0.0	0.0	3.57	3.2	12011.65218995218	1389.4777711798026	19450.054083489555	2667.6790916303767	4.577611352878117	0.5146213967332602	7.284664450745152	0.9917022645466084	2635.0	2700.0	2682.0	2693.0	d	10	29	0	circle	-30	139	0.0060123563078408	-0.0010082188206509	-0.0010810987854753	-0.0001355050955589	2.0303924589828302e-05	-0.00020171288357	-4.590386342123279e-05
2022-09-21	a036	j	10.0	6.0	0.0	0.0	3.57	3.2	12011.65218995218	1389.4777711798026	19450.054083489555	2667.6790916303767	4.577611352878117	0.5146213967332602	7.284664450745152	0.9917022645466084	2635.0	2700.0	2682.0	2693.0	d	10	29	0	circle	-30	140	0.0055228585117924	-0.0036974197085112	-0.020089960124649	-0.0001403847382486	2.7307655075563887e-05	-0.0001970179946155	-2.932560129133501e-05
2022-09-21	a036	j	10.0	6.0	0.0	0.0	3.57	3.2	12011.65218995218	1389.4777711798026	19450.054083489555	2667.6790916303767	4.577611352878117	0.5146213967332602	7.284664450745152	0.9917022645466084	2635.0	2700.0	2682.0	2693.0	d	10	29	0	circle	-30	141	-0.0076725366467251	0.001868553278499	0.0031190696558284	-0.0001401039544589	3.299559159005368e-05	-0.000191636809293	-1.8537263243995015e-05
2022-09-21	a036	j	10.0	6.0	0.0	0.0	3.57	3.2	12011.65218995218	1389.4777711798026	19450.054083489555	2667.6790916303767	4.577611352878117	0.5146213967332602	7.284664450745152	0.9917022645466084	2635.0	2700.0	2682.0	2693.0	d	10	29	0	circle	-30	142	-0.001602626030341	0.0025738740745682	0.0007873949596109	-0.000135214128599	3.754746660664982e-05	-0.0001852810179362	-1.25194227305054e-05
2022-09-21	a036	j	10.0	6.0	0.0	0.0	3.57	3.2	12011.65218995218	1389.4777711798026	19450.054083489555	2667.6790916303767	4.577611352878117	0.5146213967332602	7.284664450745152	0.9917022645466084	2635.0	2700.0	2682.0	2693.0	d	10	29	0	circle	-30	143	0.0001007327963662	0.0019540984071628	0.0013568152544007	-0.0001263714754027	4.1125714525952495e-05	-0.0001777835675981	-1.02863776695054e-05
2022-09-21	a036	j	10.0	6.0	0.0	0.0	3.57	3.2	12011.65218995218	1389.4777711798026	19450.054083489555	2667.6790916303767	4.577611352878117	0.5146213967332602	7.284664450745152	0.9917022645466084	2635.0	2700.0	2682.0	2693.0	d	10	29	0	circle	-30	144	0.000301711794636	-0.0042357038957741	-0.0008529182786151	-0.0001143060818565	4.385893160804484e-05	-0.0001690812290157	-1.0916215551161306e-05
2022-09-21	a036	j	10.0	6.0	0.0	0.0	3.57	3.2	12011.65218995218	1389.4777711798026	19450.054083489555	2667.6790916303767	4.577611352878117	0.5146213967332602	7.284664450745152	0.9917022645466084	2635.0	2700.0	2682.0	2693.0	d	10	29	0	circle	-30	145	0.0002598253812711	-0.0036117581406571	-0.0006374253018225	-9.976814949225798e-05	4.581244611501056e-05	-0.0001591893965249	-1.3608800917653885e-05
2022-09-21	a036	j	10.0	6.0	0.0	0.0	3.57	3.2	12011.65218995218	1389.4777711798026	19450.054083489555	2667.6790916303767	4.577611352878117	0.5146213967332602	7.284664450745152	0.9917022645466084	2635.0	2700.0	2682.0	2693.0	d	10	29	0	circle	-30	146	0.0033863921769665	-0.0002149281123553	0.0002251646602443	-8.346351169140918e-05	4.6959555672247394e-05	-0.0001481846109663	-1.7761543602726474e-05
2022-09-21	a036	j	10.0	6.0	0.0	0.0	3.57	3.2	12011.65218995218	1389.4777711798026	19450.054083489555	2667.6790916303767	4.577611352878117	0.5146213967332602	7.284664450745152	0.9917022645466084	2635.0	2700.0	2682.0	2693.0	d	10	29	0	circle	-30	147	0.0027343660724639	-0.0011685983396522	-0.0005737289419227	-6.599495002244823e-05	4.7175932277461015e-05	-0.0001361901998529	-2.301931755299189e-05
2022-09-21	a036	j	10.0	6.0	0.0	0.0	3.57	3.2	12011.65218995218	1389.4777711798026	19450.054083489555	2667.6790916303767	4.577611352878117	0.5146213967332602	7.284664450745152	0.9917022645466084	2635.0	2700.0	2682.0	2693.0	d	10	29	0	circle	-30	148	0.0027683030149572	-0.0011071996172055	-0.0005024654813267	-4.782370774762372e-05	4.626627566228158e-05	-0.0001233602431568	-2.927025974696448e-05
2022-09-21	a036	j	10.0	6.0	0.0	0.0	3.57	3.2	12011.65218995218	1389.4777711798026	19450.054083489555	2667.6790916303767	4.577611352878117	0.5146213967332602	7.284664450745152	0.9917022645466084	2635.0	2700.0	2682.0	2693.0	d	10	29	0	circle	-30	149	-0.0019343394316544	0.0027512362852484	-0.0018953298919481	-2.926296752453893e-05	4.401623071425182e-05	-0.0001098604740828	-3.658127584405379e-05
2022-09-21	a036	j	10.0	6.0	0.0	0.0	3.57	3.2	12011.65218995218	1389.4777711798026	19450.054083489555	2667.6790916303767	4.577611352878117	0.5146213967332602	7.284664450745152	0.9917022645466084	2635.0	2700.0	2682.0	2693.0	d	10	29	0	circle	-30	150	-0.0009464031254669	0.0038030996366889	0.0022218381727187	-1.0504717395364291e-05	4.025660582658923e-05	-9.58442405400956e-05	-4.508291731814209e-05
2022-09-21	a036	j	10.0	6.0	0.0	0.0	3.57	3.2	12011.65218995218	1389.4777711798026	19450.054083489555	2667.6790916303767	4.577611352878117	0.5146213967332602	7.284664450745152	0.9917022645466084	2635.0	2700.0	2682.0	2693.0	d	10	29	0	circle	-30	151	-0.0023259004884231	-0.0001391379673581	0.0010219669477795	8.333664306070268e-06	3.492367591185619e-05	-8.142272640452082e-05	-3.8165386186594366e-05
2022-09-21	a036	j	10.0	6.0	0.0	0.0	3.57	3.2	12011.65218995218	1389.4777711798026	19450.054083489555	2667.6790916303767	4.577611352878117	0.5146213967332602	7.284664450745152	0.9917022645466084	2635.0	2700.0	2682.0	2693.0	d	10	29	0	circle	-30	152	-6.1179052545489e-05	0.0019469914581188	0.0017784642787724	2.7163707997890855e-05	2.809890576101531e-05	-6.663507364607274e-05	-1.1372459887166562e-05
2022-09-21	a036	j	10.0	6.0	0.0	0.0	3.57	3.2	12011.65218995218	1389.4777711798026	19450.054083489555	2667.6790916303767	4.577611352878117	0.5146213967332602	7.284664450745152	0.9917022645466084	2635.0	2700.0	2682.0	2693.0	d	10	29	0	circle	-30	153	-0.0002743739278539	0.0027729020126017	0.001793963978022	4.589523221759988e-05	2.0020303967643863e-05	-5.142951306032747e-05	0.0
2022-09-21	a036	j	10.0	6.0	0.0	0.0	3.57	3.2	12011.65218995218	1389.4777711798026	19450.054083489555	2667.6790916303767	4.577611352878117	0.5146213967332602	7.284664450745152	0.9917022645466084	2635.0	2700.0	2682.0	2693.0	d	10	29	0	circle	-30	154	-0.0002377697121025	-0.0022565435996021	0.0006625988782465	6.442304313943459e-05	1.1067379660553403e-05	-3.566473844704206e-05	0.0
2022-09-21	a036	j	10.0	6.0	0.0	0.0	3.57	3.2	12011.65218995218	1389.4777711798026	19450.054083489555	2667.6790916303767	4.577611352878117	0.5146213967332602	7.284664450745152	0.9917022645466084	2635.0	2700.0	2682.0	2693.0	d	10	29	0	circle	-30	155	-0.006395332163202	-0.0006891380547761	0.0005990998855386	8.262727321457667e-05	1.7251762383551745e-06	-1.9134583498776782e-05	0.0
2022-09-21	a036	j	10.0	6.0	0.0	0.0	3.57	3.2	12011.65218995218	1389.4777711798026	19450.054083489555	2667.6790916303767	4.577611352878117	0.5146213967332602	7.284664450745152	0.9917022645466084	2635.0	2700.0	2682.0	2693.0	d	10	29	0	circle	-30	156	0.011329348456044	-0.0030829198631102	-0.0005273289050767	0.0001003867523848	-7.462465493287313e-06	-1.6134154527028125e-06	0.0
2022-09-21	a036	j	10.0	6.0	0.0	0.0	3.57	3.2	12011.65218995218	1389.4777711798026	19450.054083489555	2667.6790916303767	4.577611352878117	0.5146213967332602	7.284664450745152	0.9917022645466084	2635.0	2700.0	2682.0	2693.0	d	10	29	0	circle	-30	157	0.0078866170537581	0.0029256739184747	-0.0087222315522916	0.0001176008719757	-1.593522570649599e-05	1.7086304483794937e-05	0.0
2022-09-21	a036	j	10.0	6.0	0.0	0.0	3.57	3.2	12011.65218995218	1389.4777711798026	19450.054083489555	2667.6790916303767	4.577611352878117	0.5146213967332602	7.284664450745152	0.9917022645466084	2635.0	2700.0	2682.0	2693.0	d	10	29	0	circle	-30	158	-0.014352770980267	0.0007435298000015	0.0049591520243551	0.000134196130946	-2.314505258819259e-05	3.7061128618379e-05	0.0
2022-09-21	a036	j	10.0	6.0	0.0	0.0	3.57	3.2	12011.65218995218	1389.4777711798026	19450.054083489555	2667.6790916303767	4.577611352878117	0.5146213967332602	7.284664450745152	0.9917022645466084	2635.0	2700.0	2682.0	2693.0	d	10	29	0	circle	-30	159	0.0010993665137477	-0.0002169719661298	-3.0404026048072e-05	0.0001500956497754	-2.8576784955708423e-05	5.828674532864347e-05	0.0
2022-09-21	a036	j	10.0	6.0	0.0	0.0	3.57	3.2	12011.65218995218	1389.4777711798026	19450.054083489555	2667.6790916303767	4.577611352878117	0.5146213967332602	7.284664450745152	0.9917022645466084	2635.0	2700.0	2682.0	2693.0	d	10	29	0	circle	-30	160	0.0003774302865782	0.0002105030106239	0.0014765110521179	0.000165171278241	-3.177279074825957e-05	8.06127129964132e-05	0.0
2022-09-21	a036	j	10.0	6.0	0.0	0.0	3.57	3.2	12011.65218995218	1389.4777711798026	19450.054083489555	2667.6790916303767	4.577611352878117	0.5146213967332602	7.284664450745152	0.9917022645466084	2635.0	2700.0	2682.0	2693.0	d	10	29	0	circle	-30	161	0.0021158729533581	0.0001166546328711	0.0019826723432769	0.0001792182447322	-3.236689473716543e-05	0.000103763434175	0.0
2022-09-21	a036	j	10.0	6.0	0.0	0.0	3.57	3.2	12011.65218995218	1389.4777711798026	19450.054083489555	2667.6790916303767	4.577611352878117	0.5146213967332602	7.284664450745152	0.9917022645466084	2635.0	2700.0	2682.0	2693.0	d	10	29	0	circle	-30	162	-0.0031537023090261	-0.0008797101023237	-0.0040541426961071	0.0001919604643403	-3.012448112645018e-05	0.0001273279310202	0.0
2022-09-21	a036	j	10.0	6.0	0.0	0.0	3.57	3.2	12011.65218995218	1389.4777711798026	19450.054083489555	2667.6790916303767	4.577611352878117	0.5146213967332602	7.284664450745152	0.9917022645466084	2635.0	2700.0	2682.0	2693.0	d	10	29	0	circle	-30	163	-0.002644728361295	-0.0007794505283455	-0.0034566592690856	0.0002030688075153	-2.498400877802012e-05	0.0001507384833268	0.0
2022-09-21	a036	j	10.0	6.0	0.0	0.0	3.57	3.2	12011.65218995218	1389.4777711798026	19450.054083489555	2667.6790916303767	4.577611352878117	0.5146213967332602	7.284664450745152	0.9917022645466084	2635.0	2700.0	2682.0	2693.0	d	10	29	0	circle	-30	164	0.0015554943328793	-0.0020267605942951	0.0072090461906294	0.0002121871637123	-1.7095430239981233e-05	0.000173252694182	0.0
2022-09-21	a036	j	10.0	6.0	0.0	0.0	3.57	3.2	12011.65218995218	1389.4777711798026	19450.054083489555	2667.6790916303767	4.577611352878117	0.5146213967332602	7.284664450745152	0.9917022645466084	2635.0	2700.0	2682.0	2693.0	d	10	29	0	circle	-30	165	0.0049068660013789	-0.0055405812413989	-0.0090631734270558	0.0002189740960337	-6.848535213859396e-06	0.000193951788832	0.0
2022-09-21	a036	j	10.0	6.0	0.0	0.0	3.57	3.2	12011.65218995218	1389.4777711798026	19450.054083489555	2667.6790916303767	4.577611352878117	0.5146213967332602	7.284664450745152	0.9917022645466084	2635.0	2700.0	2682.0	2693.0	d	10	29	0	circle	-30	166	0.0025897163068054	-0.0027027350128351	-0.0067427493872844	0.0002231551097455	5.120746806158454e-06	0.0002117577247397	0.0
2022-09-21	a036	j	10.0	6.0	0.0	0.0	3.57	3.2	12011.65218995218	1389.4777711798026	19450.054083489555	2667.6790916303767	4.577611352878117	0.5146213967332602	7.284664450745152	0.9917022645466084	2635.0	2700.0	2682.0	2693.0	d	10	29	0	circle	-30	167	0.0007442867745079	-0.0013649129158019	0.0031317125562671	0.0002245627898398	1.7961374642348163e-05	0.0002254774588673	0.0
2022-09-21	a036	j	10.0	6.0	0.0	0.0	3.57	3.2	12011.65218995218	1389.4777711798026	19450.054083489555	2667.6790916303767	4.577611352878117	0.5146213967332602	7.284664450745152	0.9917022645466084	2635.0	2700.0	2682.0	2693.0	d	10	29	0	circle	-30	168	0.0040511076331651	0.0029363540093987	0.0032758387424926	0.0002231446397218	3.068389770118724e-05	0.000233892191496	0.0
2022-09-21	a036	j	10.0	6.0	0.0	0.0	3.57	3.2	12011.65218995218	1389.4777711798026	19450.054083489555	2667.6790916303767	4.577611352878117	0.5146213967332602	7.284664450745152	0.9917022645466084	2635.0	2700.0	2682.0	2693.0	d	10	29	0	circle	-30	169	-0.0034256463017921	0.0014584150064772	0.0022297516432788	0.0002189352796837	4.2273247058731336e-05	0.0002358883146006	0.0
2022-09-21	a036	j	10.0	6.0	0.0	0.0	3.57	3.2	12011.65218995218	1389.4777711798026	19450.054083489555	2667.6790916303767	4.577611352878117	0.5146213967332602	7.284664450745152	0.9917022645466084	2635.0	2700.0	2682.0	2693.0	d	10	29	0	circle	-30	170	-0.0054963077400234	0.003880252142857	0.0018093398916916	0.0002120036447821	5.181283237322075e-05	0.0002305968029889	0.0
2022-09-21	a036	j	10.0	6.0	0.0	0.0	3.57	3.2	12011.65218995218	1389.4777711798026	19450.054083489555	2667.6790916303767	4.577611352878117	0.5146213967332602	7.284664450745152	0.9917022645466084	2635.0	2700.0	2682.0	2693.0	d	10	29	0	circle	-30	171	-0.0052175769346531	0.0036483880302027	0.0018607023668706	0.0002023980668846	5.859357483590378e-05	0.0002175101558981	0.0
2022-09-21	a036	j	10.0	6.0	0.0	0.0	3.57	3.2	12011.65218995218	1389.4777711798026	19450.054083489555	2667.6790916303767	4.577611352878117	0.5146213967332602	7.284664450745152	0.9917022645466084	2635.0	2700.0	2682.0	2693.0	d	10	29	0	circle	-30	172	0.0008023620583171	0.001557991649205	0.0030534042789674	0.0001901216594443	6.218934752638249e-05	0.000196567879323	0.0
2022-09-21	a036	j	10.0	6.0	0.0	0.0	3.57	3.2	12011.65218995218	1389.4777711798026	19450.054083489555	2667.6790916303767	4.577611352878117	0.5146213967332602	7.284664450745152	0.9917022645466084	2635.0	2700.0	2682.0	2693.0	d	10	29	0	circle	-30	173	0.00020036815902	0.0017670312873048	0.0029341340877577	0.0001751606819522	6.249002499372358e-05	0.0001682117426111	0.0
2022-09-21	a036	j	10.0	6.0	0.0	0.0	3.57	3.2	12011.65218995218	1389.4777711798026	19450.054083489555	2667.6790916303767	4.577611352878117	0.5146213967332602	7.284664450745152	0.9917022645466084	2635.0	2700.0	2682.0	2693.0	d	10	29	0	circle	-30	174	0.0097986774601571	0.001752923146401	0.010082651401449	0.0001575587882103	5.969295139492155e-05	0.0001334075414386	0.0
2022-09-21	a036	j	10.0	6.0	0.0	0.0	3.57	3.2	12011.65218995218	1389.4777711798026	19450.054083489555	2667.6790916303767	4.577611352878117	0.5146213967332602	7.284664450745152	0.9917022645466084	2635.0	2700.0	2682.0	2693.0	d	10	29	0	circle	-30	175	-0.0047496045963305	-0.0002550045509437	0.0071953401933717	0.000137504014425	5.426029228944434e-05	9.361896915709058e-05	0.0
2022-09-21	a036	j	10.0	6.0	0.0	0.0	3.57	3.2	12011.65218995218	1389.4777711798026	19450.054083489555	2667.6790916303767	4.577611352878117	0.5146213967332602	7.284664450745152	0.9917022645466084	2635.0	2700.0	2682.0	2693.0	d	10	29	0	circle	-30	176	0.010293056945423	0.0017208802037485	-0.0038370215726325	0.0001153927333019	4.685093320571623e-05	5.071077595648283e-05	0.0
2022-09-21	a036	j	10.0	6.0	0.0	0.0	3.57	3.2	12011.65218995218	1389.4777711798026	19450.054083489555	2667.6790916303767	4.577611352878117	0.5146213967332602	7.284664450745152	0.9917022645466084	2635.0	2700.0	2682.0	2693.0	d	10	29	0	circle	-30	177	-0.0021952955578077	-0.0014637472876931	-0.0049990476532838	9.185156482416148e-05	3.823434180820677e-05	6.771738748667808e-06	0.0
2022-09-21	a036	j	10.0	6.0	0.0	0.0	3.57	3.2	12011.65218995218	1389.4777711798026	19450.054083489555	2667.6790916303767	4.577611352878117	0.5146213967332602	7.284664450745152	0.9917022645466084	2635.0	2700.0	2682.0	2693.0	d	10	29	0	circle	-30	178	-0.0068219609787335	-0.0023677362378822	-0.012862621151127	6.771658682106669e-05	2.9193822689255092e-05	-3.611216426707895e-05	0.0
2022-09-21	a036	j	10.0	6.0	0.0	0.0	3.57	3.2	12011.65218995218	1389.4777711798026	19450.054083489555	2667.6790916303767	4.577611352878117	0.5146213967332602	7.284664450745152	0.9917022645466084	2635.0	2700.0	2682.0	2693.0	d	10	29	0	circle	-30	179	0.013626598625856	1.5427252719705e-05	0.013479586230453	4.398259061729697e-05	2.0428871718917223e-05	-7.607334899557e-05	-1.16618866593558e-05
2022-09-21	a036	j	10.0	6.0	0.0	0.0	3.57	3.2	12011.65218995218	1389.4777711798026	19450.054083489555	2667.6790916303767	4.577611352878117	0.5146213967332602	7.284664450745152	0.9917022645466084	2635.0	2700.0	2682.0	2693.0	d	10	29	0	circle	-30	180	-0.0056535308427782	-0.01173427549005	-0.017001158841855	2.1738146309467147e-05	1.247008265329048e-05	-0.0001116226562956	-7.741442733285678e-05
2022-09-21	a036	j	10.0	6.0	0.0	0.0	3.57	3.2	12011.65218995218	1389.4777711798026	19450.054083489555	2667.6790916303767	4.577611352878117	0.5146213967332602	7.284664450745152	0.9917022645466084	2635.0	2700.0	2682.0	2693.0	d	10	29	0	circle	-30	181	0.016060200732111	0.0025909828695295	-0.016108850542872	2.084075659351863e-06	5.624637824707021e-06	-0.0001417471680252	-0.0001340384545411
2022-09-21	a036	j	10.0	6.0	0.0	0.0	3.57	3.2	12011.65218995218	1389.4777711798026	19450.054083489555	2667.6790916303767	4.577611352878117	0.5146213967332602	7.284664450745152	0.9917022645466084	2635.0	2700.0	2682.0	2693.0	d	10	29	0	circle	-30	182	-0.028044462521766	0.0011565002052263	0.012549605140685	-1.3983232933177612e-05	-2.997985128482049e-08	-0.0001659387207556	-0.0001519255079712
2022-09-21	a036	j	10.0	6.0	0.0	0.0	3.57	3.2	12011.65218995218	1389.4777711798026	19450.054083489555	2667.6790916303767	4.577611352878117	0.5146213967332602	7.284664450745152	0.9917022645466084	2635.0	2700.0	2682.0	2693.0	d	10	29	0	circle	-30	183	-0.0021401262622313	0.0074232169390879	0.0060696335153162	-2.5716355913534168e-05	-4.605284064516374e-06	-0.0001841336923997	-0.0001538120524216
2022-09-21	a036	j	10.0	6.0	0.0	0.0	3.57	3.2	12011.65218995218	1389.4777711798026	19450.054083489555	2667.6790916303767	4.577611352878117	0.5146213967332602	7.284664450745152	0.9917022645466084	2635.0	2700.0	2682.0	2693.0	d	10	29	0	circle	-30	184	-0.0033237501631038	-0.003512012599483	0.001218344251078	-3.2731473056195536e-05	-8.344802192778763e-06	-0.0001965875572022	-0.0001555112819532
2022-09-21	a036	j	10.0	6.0	0.0	0.0	3.57	3.2	12011.65218995218	1389.4777711798026	19450.054083489555	2667.6790916303767	4.577611352878117	0.5146213967332602	7.284664450745152	0.9917022645466084	2635.0	2700.0	2682.0	2693.0	d	10	29	0	circle	-30	185	0.0044678379543328	-0.0058913774813623	-0.0075543782048936	-3.5031002867455e-05	-1.1585138404065955e-05	-0.0002037546610884	-0.0001571385198169
2022-09-21	a036	j	10.0	6.0	0.0	0.0	3.57	3.2	12011.65218995218	1389.4777711798026	19450.054083489555	2667.6790916303767	4.577611352878117	0.5146213967332602	7.284664450745152	0.9917022645466084	2635.0	2700.0	2682.0	2693.0	d	10	29	0	circle	-30	186	0.0087427118863475	0.0001030494622505	0.0048345301109056	-3.293459654714362e-05	-1.4736511607285236e-05	-0.0002062120248315	-0.000158540916677
2022-09-21	a036	j	10.0	6.0	0.0	0.0	3.57	3.2	12011.65218995218	1389.4777711798026	19450.054083489555	2667.6790916303767	4.577611352878117	0.5146213967332602	7.284664450745152	0.9917022645466084	2635.0	2700.0	2682.0	2693.0	d	10	29	0	circle	-30	187	-0.0030774539034411	0.0012287158544258	-0.0007963718521781	-2.697864218426282e-05	-1.8254887246897583e-05	-0.000204607344012	-0.0001593738145809
2022-09-21	a036	j	10.0	6.0	0.0	0.0	3.57	3.2	12011.65218995218	1389.4777711798026	19450.054083489555	2667.6790916303767	4.577611352878117	0.5146213967332602	7.284664450745152	0.9917022645466084	2635.0	2700.0	2682.0	2693.0	d	10	29	0	circle	-30	188	-0.0019174754063122	0.000361311786312	0.000367353629478	-1.7842242908372337e-05	-2.258683015985896e-05	-0.0001996062944167	-0.0001591772213485
2022-09-21	a036	j	10.0	6.0	0.0	0.0	3.57	3.2	12011.65218995218	1389.4777711798026	19450.054083489555	2667.6790916303767	4.577611352878117	0.5146213967332602	7.284664450745152	0.9917022645466084	2635.0	2700.0	2682.0	2693.0	d	10	29	0	circle	-30	189	-0.0012262007605715	0.001527079774776	-0.0001014152997461	-6.3118864303155865e-06	-2.809609013350641e-05	-0.0001918398171345	-0.0001574318405707
2022-09-21	a036	j	10.0	6.0	0.0	0.0	3.57	3.2	12011.65218995218	1389.4777711798026	19450.054083489555	2667.6790916303767	4.577611352878117	0.5146213967332602	7.284664450745152	0.9917022645466084	2635.0	2700.0	2682.0	2693.0	d	10	29	0	circle	-30	190	-0.0017083835858098	0.003967574701985	0.0021316780929828	6.740382589309908e-06	-3.499185466182772e-05	-0.0001818591142208	-0.0001401268769697
2022-09-21	a036	j	10.0	6.0	0.0	0.0	3.57	3.2	12011.65218995218	1389.4777711798026	19450.054083489555	2667.6790916303767	4.577611352878117	0.5146213967332602	7.284664450745152	0.9917022645466084	2635.0	2700.0	2682.0	2693.0	d	10	29	0	circle	-30	191	-0.0022914374886512	0.0031420022639621	0.0029295276354746	2.039245257377396e-05	-4.327404889098238e-05	-0.0001701010274015	-0.0001064345259367
2022-09-21	a036	j	10.0	6.0	0.0	0.0	3.57	3.2	12011.65218995218	1389.4777711798026	19450.054083489555	2667.6790916303767	4.577611352878117	0.5146213967332602	7.284664450745152	0.9917022645466084	2635.0	2700.0	2682.0	2693.0	d	10	29	0	circle	-30	192	0.0025546482467581	0.0011994929476749	0.0001338466112086	3.373127859199059e-05	-5.270830723729638e-05	-0.0001568689566232	-7.042937079391693e-05
2022-09-21	a036	j	10.0	6.0	0.0	0.0	3.57	3.2	12011.65218995218	1389.4777711798026	19450.054083489555	2667.6790916303767	4.577611352878117	0.5146213967332602	7.284664450745152	0.9917022645466084	2635.0	2700.0	2682.0	2693.0	d	10	29	0	circle	-30	193	-0.0025527481710124	-0.004019978320178	-0.0046333173142112	4.59332126262635e-05	-6.283855372394931e-05	-0.0001423361599375	-3.3564393587304586e-05
2022-09-21	a036	j	10.0	6.0	0.0	0.0	3.57	3.2	12011.65218995218	1389.4777711798026	19450.054083489555	2667.6790916303767	4.577611352878117	0.5146213967332602	7.284664450745152	0.9917022645466084	2635.0	2700.0	2682.0	2693.0	d	10	29	0	circle	-30	194	0.027571318611962	0.0026019747718534	0.0052247013343776	5.6351806366128766e-05	-7.303075349545633e-05	-0.0001265681996921	0.0
2022-09-21	a036	j	10.0	6.0	0.0	0.0	3.57	3.2	12011.65218995218	1389.4777711798026	19450.054083489555	2667.6790916303767	4.577611352878117	0.5146213967332602	7.284664450745152	0.9917022645466084	2635.0	2700.0	2682.0	2693.0	d	10	29	0	circle	-30	195	-0.016799865417136	-0.0012199861362851	-0.0037379417836056	6.457864861849574e-05	-8.252948439389836e-05	-0.0001095518986267	0.0
2022-09-21	a036	j	10.0	6.0	0.0	0.0	3.57	3.2	12011.65218995218	1389.4777711798026	19450.054083489555	2667.6790916303767	4.577611352878117	0.5146213967332602	7.284664450745152	0.9917022645466084	2635.0	2700.0	2682.0	2693.0	d	10	29	0	circle	-30	196	-0.011906800761951	-0.0004462181082865	0.0002866980586839	7.044008613242481e-05	-9.05134865004608e-05	-9.122294836830626e-05	0.0
2022-09-21	a036	j	10.0	6.0	0.0	0.0	3.57	3.2	12011.65218995218	1389.4777711798026	19450.054083489555	2667.6790916303767	4.577611352878117	0.5146213967332602	7.284664450745152	0.9917022645466084	2635.0	2700.0	2682.0	2693.0	d	10	29	0	circle	-30	197	0.034737730619481	0.0010936924537301	-0.0017392012888459	7.393834650500382e-05	-9.614808331380464e-05	-7.149130285495227e-05	0.0
2022-09-21	a036	j	10.0	6.0	0.0	0.0	3.57	3.2	12011.65218995218	1389.4777711798026	19450.054083489555	2667.6790916303767	4.577611352878117	0.5146213967332602	7.284664450745152	0.9917022645466084	2635.0	2700.0	2682.0	2693.0	d	10	29	0	circle	-30	198	-0.02615945475677	0.0012328028331672	0.0025076763798571	7.517734476479916e-05	-9.86371324708857e-05	-5.026164483265408e-05	0.0
2022-09-21	a036	j	10.0	6.0	0.0	0.0	3.57	3.2	12011.65218995218	1389.4777711798026	19450.054083489555	2667.6790916303767	4.577611352878117	0.5146213967332602	7.284664450745152	0.9917022645466084	2635.0	2700.0	2682.0	2693.0	d	10	29	0	circle	-30	199	-0.0062189365434212	0.0005122182457299	0.010388239188124	7.428225555783591e-05	-9.727838950373856e-05	-2.744945541768648e-05	0.0
2022-09-21	a036	j	10.0	6.0	0.0	0.0	3.57	3.2	12011.65218995218	1389.4777711798026	19450.054083489555	2667.6790916303767	4.577611352878117	0.5146213967332602	7.284664450745152	0.9917022645466084	2635.0	2700.0	2682.0	2693.0	d	10	29	0	circle	-30	200	-0.0014909374888152	-0.0039849363448137	-0.012097509020936	7.131739708043766e-05	-9.152696217588814e-05	-3.0076973128127387e-06	0.0
2022-09-21	a036	j	10.0	6.0	0.0	0.0	3.57	3.2	12011.65218995218	1389.4777711798026	19450.054083489555	2667.6790916303767	4.577611352878117	0.5146213967332602	7.284664450745152	0.9917022645466084	2635.0	2700.0	2682.0	2693.0	d	10	30	1	circle	-30	0	-0.01357991979416	0.0066915106235845	0.013611712136995	0.0001586792013465	-7.185046925448885e-05	-9.23377047180037e-05	0.0
2022-09-21	a036	j	10.0	6.0	0.0	0.0	3.57	3.2	12011.65218995218	1389.4777711798026	19450.054083489555	2667.6790916303767	4.577611352878117	0.5146213967332602	7.284664450745152	0.9917022645466084	2635.0	2700.0	2682.0	2693.0	d	10	30	1	circle	-30	1	-0.013006209997916	0.0038056409725468	0.0052886921777427	0.0001170331255556	-0.0001006404170234	-9.467320530699804e-05	0.0
2022-09-21	a036	j	10.0	6.0	0.0	0.0	3.57	3.2	12011.65218995218	1389.4777711798026	19450.054083489555	2667.6790916303767	4.577611352878117	0.5146213967332602	7.284664450745152	0.9917022645466084	2635.0	2700.0	2682.0	2693.0	d	10	30	1	circle	-30	2	0.02637972888227	-0.01326841176551	0.0009765360302421	7.111835206596269e-05	-0.0001282862674233	-9.739338233189835e-05	0.0
2022-09-21	a036	j	10.0	6.0	0.0	0.0	3.57	3.2	12011.65218995218	1389.4777711798026	19450.054083489555	2667.6790916303767	4.577611352878117	0.5146213967332602	7.284664450745152	0.9917022645466084	2635.0	2700.0	2682.0	2693.0	d	10	30	1	circle	-30	3	0.004693595032868	-0.0039379729827165	-0.024936791053104	2.199276502961965e-05	-0.0001533190962406	-9.890072655570733e-05	0.0
2022-09-21	a036	j	10.0	6.0	0.0	0.0	3.57	3.2	12011.65218995218	1389.4777711798026	19450.054083489555	2667.6790916303767	4.577611352878117	0.5146213967332602	7.284664450745152	0.9917022645466084	2635.0	2700.0	2682.0	2693.0	d	10	30	1	circle	-30	4	-0.0082344085807246	0.0016355362351073	-0.001128320460784	-2.905054909209268e-05	-0.0001744541089076	-9.77136915457482e-05	0.0
2022-09-21	a036	j	10.0	6.0	0.0	0.0	3.57	3.2	12011.65218995218	1389.4777711798026	19450.054083489555	2667.6790916303767	4.577611352878117	0.5146213967332602	7.284664450745152	0.9917022645466084	2635.0	2700.0	2682.0	2693.0	d	10	30	1	circle	-30	5	-0.019711174469062	-0.0006063766620997	0.0045468373937656	-8.056909236091402e-05	-0.000190675142013	-9.267255111984132e-05	0.0
2022-09-21	a036	j	10.0	6.0	0.0	0.0	3.57	3.2	12011.65218995218	1389.4777711798026	19450.054083489555	2667.6790916303767	4.577611352878117	0.5146213967332602	7.284664450745152	0.9917022645466084	2635.0	2700.0	2682.0	2693.0	d	10	30	1	circle	-30	6	0.023550147563633	-0.0009557070649916	-0.0083740504084375	-0.0001310991398338	-0.00020126719643	-8.304294251552481e-05	0.0
2022-09-21	a036	j	10.0	6.0	0.0	0.0	3.57	3.2	12011.65218995218	1389.4777711798026	19450.054083489555	2667.6790916303767	4.577611352878117	0.5146213967332602	7.284664450745152	0.9917022645466084	2635.0	2700.0	2682.0	2693.0	d	10	30	1	circle	-30	7	-0.0009467009476164	-0.0001495350590615	0.0007179593798363	-0.0001792595801232	-0.0002058237314683	-6.85336908403241e-05	0.0
2022-09-21	a036	j	10.0	6.0	0.0	0.0	3.57	3.2	12011.65218995218	1389.4777711798026	19450.054083489555	2667.6790916303767	4.577611352878117	0.5146213967332602	7.284664450745152	0.9917022645466084	2635.0	2700.0	2682.0	2693.0	d	10	30	1	circle	-30	8	-0.022189797169462	-0.0029245916061531	0.0071566187377278	-0.0002238242207249	-0.0002042466610061	-4.9271131996928094e-05	0.0
2022-09-21	a036	j	10.0	6.0	0.0	0.0	3.57	3.2	12011.65218995218	1389.4777711798026	19450.054083489555	2667.6790916303767	4.577611352878117	0.5146213967332602	7.284664450745152	0.9917022645466084	2635.0	2700.0	2682.0	2693.0	d	10	30	1	circle	-30	9	0.0028006031693221	0.0036453731015945	-0.002262648452118	-0.0002637927536348	-0.0001967401986	-2.5755743148943357e-05	0.0
2022-09-21	a036	j	10.0	6.0	0.0	0.0	3.57	3.2	12011.65218995218	1389.4777711798026	19450.054083489555	2667.6790916303767	4.577611352878117	0.5146213967332602	7.284664450745152	0.9917022645466084	2635.0	2700.0	2682.0	2693.0	d	10	30	1	circle	-30	10	0.0036180993680468	-0.0042749546484637	0.0011501762180418	-0.0002984395485239	-0.000183796927586	1.1779030089659065e-06	0.0
2022-09-21	a036	j	10.0	6.0	0.0	0.0	3.57	3.2	12011.65218995218	1389.4777711798026	19450.054083489555	2667.6790916303767	4.577611352878117	0.5146213967332602	7.284664450745152	0.9917022645466084	2635.0	2700.0	2682.0	2693.0	d	10	30	1	circle	-30	11	0.004109426330881	-7.0997414176253e-05	-0.014223110834011	-0.0003273019751522	-0.0001661778531554	3.038457451174576e-05	0.0
2022-09-21	a036	j	10.0	6.0	0.0	0.0	3.57	3.2	12011.65218995218	1389.4777711798026	19450.054083489555	2667.6790916303767	4.577611352878117	0.5146213967332602	7.284664450745152	0.9917022645466084	2635.0	2700.0	2682.0	2693.0	d	10	30	1	circle	-30	12	-0.0075902470489635	-0.010180550058038	-0.0017848704356811	-0.0003501280914871	-0.0001448840870371	6.0434276554787417e-05	0.0
2022-09-21	a036	j	10.0	6.0	0.0	0.0	3.57	3.2	12011.65218995218	1389.4777711798026	19450.054083489555	2667.6790916303767	4.577611352878117	0.5146213967332602	7.284664450745152	0.9917022645466084	2635.0	2700.0	2682.0	2693.0	d	10	30	1	circle	-30	13	0.0063119738027013	0.0032919400867664	0.0035403825004886	-0.0003668294462444	-0.000121105759792	8.968281683432964e-05	0.0
2022-09-21	a036	j	10.0	6.0	0.0	0.0	3.57	3.2	12011.65218995218	1389.4777711798026	19450.054083489555	2667.6790916303767	4.577611352878117	0.5146213967332602	7.284664450745152	0.9917022645466084	2635.0	2700.0	2682.0	2693.0	d	10	30	1	circle	-30	14	0.0017988666624302	0.0070047860903558	0.0080643797995998	-0.000377452309887	-9.61324159990355e-05	0.0001164072629091	0.0
2022-09-21	a036	j	10.0	6.0	0.0	0.0	3.57	3.2	12011.65218995218	1389.4777711798026	19450.054083489555	2667.6790916303767	4.577611352878117	0.5146213967332602	7.284664450745152	0.9917022645466084	2635.0	2700.0	2682.0	2693.0	d	10	30	1	circle	-30	15	-0.0036491900288893	-0.0030230572009366	0.0020115779162483	-0.0003821627560303	-7.123272139133565e-05	0.0001389757921579	0.0
2022-09-21	a036	j	10.0	6.0	0.0	0.0	3.57	3.2	12011.65218995218	1389.4777711798026	19450.054083489555	2667.6790916303767	4.577611352878117	0.5146213967332602	7.284664450745152	0.9917022645466084	2635.0	2700.0	2682.0	2693.0	d	10	30	1	circle	-30	16	-0.004621410815299	0.0037935325267099	-0.0002126878662157	-0.0003812470258276	-4.753579771239282e-05	0.0001559968561183	0.0
2022-09-21	a036	j	10.0	6.0	0.0	0.0	3.57	3.2	12011.65218995218	1389.4777711798026	19450.054083489555	2667.6790916303767	4.577611352878117	0.5146213967332602	7.284664450745152	0.9917022645466084	2635.0	2700.0	2682.0	2693.0	d	10	30	1	circle	-30	17	-0.0041111849801105	0.0036487934590372	0.0027966682444423	-0.0003751181948272	-2.594001333920853e-05	0.0001664175149153	0.0
2022-09-21	a036	j	10.0	6.0	0.0	0.0	3.57	3.2	12011.65218995218	1389.4777711798026	19450.054083489555	2667.6790916303767	4.577611352878117	0.5146213967332602	7.284664450745152	0.9917022645466084	2635.0	2700.0	2682.0	2693.0	d	10	30	1	circle	-30	18	-0.0012637745715818	0.0034546071300676	0.0007004042013114	-0.0003643022177951	-7.0552909438023646e-06	0.0001695774978598	0.0
2022-09-21	a036	j	10.0	6.0	0.0	0.0	3.57	3.2	12011.65218995218	1389.4777711798026	19450.054083489555	2667.6790916303767	4.577611352878117	0.5146213967332602	7.284664450745152	0.9917022645466084	2635.0	2700.0	2682.0	2693.0	d	10	30	1	circle	-30	19	0.008417201878966	-0.0021392328266922	-0.0048785181405442	-0.0003493843500149	8.81839219047748e-06	0.0001652372555024	0.0
2022-09-21	a036	j	10.0	6.0	0.0	0.0	3.57	3.2	12011.65218995218	1389.4777711798026	19450.054083489555	2667.6790916303767	4.577611352878117	0.5146213967332602	7.284664450745152	0.9917022645466084	2635.0	2700.0	2682.0	2693.0	d	10	30	1	circle	-30	20	0.010552287372126	0.0018581497259726	0.0047363922968368	-0.0003309304368693	2.1674156282264896e-05	0.0001535944767927	0.0
2022-09-21	a036	j	10.0	6.0	0.0	0.0	3.57	3.2	12011.65218995218	1389.4777711798026	19450.054083489555	2667.6790916303767	4.577611352878117	0.5146213967332602	7.284664450745152	0.9917022645466084	2635.0	2700.0	2682.0	2693.0	d	10	30	1	circle	-30	21	-0.0097890722628272	0.0027012601975979	0.015785159244408	-0.0003094283023339	3.175144939356324e-05	0.0001352965139535	0.0
2022-09-21	a036	j	10.0	6.0	0.0	0.0	3.57	3.2	12011.65218995218	1389.4777711798026	19450.054083489555	2667.6790916303767	4.577611352878117	0.5146213967332602	7.284664450745152	0.9917022645466084	2635.0	2700.0	2682.0	2693.0	d	10	30	1	circle	-30	22	-0.0074599057573277	-0.0032280314645419	-0.0001286392485886	-0.0002852848333864	3.94714197117437e-05	0.0001114326321173	0.0
2022-09-21	a036	j	10.0	6.0	0.0	0.0	3.57	3.2	12011.65218995218	1389.4777711798026	19450.054083489555	2667.6790916303767	4.577611352878117	0.5146213967332602	7.284664450745152	0.9917022645466084	2635.0	2700.0	2682.0	2693.0	d	10	30	1	circle	-30	23	0.0054238407868601	0.0016022153212516	-0.014539614021712	-0.0002588611973557	4.536018097583841e-05	8.346910864400044e-05	0.0
2022-09-21	a036	j	10.0	6.0	0.0	0.0	3.57	3.2	12011.65218995218	1389.4777711798026	19450.054083489555	2667.6790916303767	4.577611352878117	0.5146213967332602	7.284664450745152	0.9917022645466084	2635.0	2700.0	2682.0	2693.0	d	10	30	1	circle	-30	24	0.0057903749457954	-0.010175985224866	0.0078936522287484	-0.0002304980438432	4.996694189155379e-05	5.312052623587484e-05	0.0
2022-09-21	a036	j	10.0	6.0	0.0	0.0	3.57	3.2	12011.65218995218	1389.4777711798026	19450.054083489555	2667.6790916303767	4.577611352878117	0.5146213967332602	7.284664450745152	0.9917022645466084	2635.0	2700.0	2682.0	2693.0	d	10	30	1	circle	-30	25	0.0035909694082119	-0.00107683051464	-0.0002549766134532	-0.0002005201600501	5.3795340788343965e-05	2.2202098434312014e-05	0.0
2022-09-21	a036	j	10.0	6.0	0.0	0.0	3.57	3.2	12011.65218995218	1389.4777711798026	19450.054083489555	2667.6790916303767	4.577611352878117	0.5146213967332602	7.284664450745152	0.9917022645466084	2635.0	2700.0	2682.0	2693.0	d	10	30	1	circle	-30	26	-0.0032046586241457	0.0044808600992266	-0.0027750450994886	-0.0001692577761953	5.727179653530934e-05	-7.497947933870249e-06	0.0
2022-09-21	a036	j	10.0	6.0	0.0	0.0	3.57	3.2	12011.65218995218	1389.4777711798026	19450.054083489555	2667.6790916303767	4.577611352878117	0.5146213967332602	7.284664450745152	0.9917022645466084	2635.0	2700.0	2682.0	2693.0	d	10	30	1	circle	-30	27	-0.011594673548767	0.0060015061745308	0.0005358769878527	-0.0001371107238237	6.075724602889911e-05	-3.432970801791277e-05	0.0
2022-09-21	a036	j	10.0	6.0	0.0	0.0	3.57	3.2	12011.65218995218	1389.4777711798026	19450.054083489555	2667.6790916303767	4.577611352878117	0.5146213967332602	7.284664450745152	0.9917022645466084	2635.0	2700.0	2682.0	2693.0	d	10	30	1	circle	-30	28	-0.0043818828702412	0.0005537468865983	-0.0009941874177291	-0.0001046303002711	6.457490774404635e-05	-5.688938316660083e-05	0.0
2022-09-21	a036	j	10.0	6.0	0.0	0.0	3.57	3.2	12011.65218995218	1389.4777711798026	19450.054083489555	2667.6790916303767	4.577611352878117	0.5146213967332602	7.284664450745152	0.9917022645466084	2635.0	2700.0	2682.0	2693.0	d	10	30	1	circle	-30	29	0.0018902074677603	-0.0020337885376201	-0.0067878188906244	-7.256368424854586e-05	6.90138883338609e-05	-7.411972876221087e-05	0.0
2022-09-21	a036	j	10.0	6.0	0.0	0.0	3.57	3.2	12011.65218995218	1389.4777711798026	19450.054083489555	2667.6790916303767	4.577611352878117	0.5146213967332602	7.284664450745152	0.9917022645466084	2635.0	2700.0	2682.0	2693.0	d	10	30	1	circle	-30	30	0.0013677840450567	-0.0026966394728705	-0.0047206247985379	-4.182780204988243e-05	7.429474222629193e-05	-8.5390800339346e-05	0.0
2022-09-21	a036	j	10.0	6.0	0.0	0.0	3.57	3.2	12011.65218995218	1389.4777711798026	19450.054083489555	2667.6790916303767	4.577611352878117	0.5146213967332602	7.284664450745152	0.9917022645466084	2635.0	2700.0	2682.0	2693.0	d	10	30	1	circle	-30	31	-0.001465245458859	-0.0019366278698758	-0.0029567273540189	-1.3427259469711754e-05	8.051741774977187e-05	-9.054304491926272e-05	0.0
2022-09-21	a036	j	10.0	6.0	0.0	0.0	3.57	3.2	12011.65218995218	1389.4777711798026	19450.054083489555	2667.6790916303767	4.577611352878117	0.5146213967332602	7.284664450745152	0.9917022645466084	2635.0	2700.0	2682.0	2693.0	d	10	30	1	circle	-30	32	0.0024106319164201	-0.0044049646157634	-0.0015638607339757	1.1647176907110242e-05	8.762175257062713e-05	-8.987433986154863e-05	0.0
2022-09-21	a036	j	10.0	6.0	0.0	0.0	3.57	3.2	12011.65218995218	1389.4777711798026	19450.054083489555	2667.6790916303767	4.577611352878117	0.5146213967332602	7.284664450745152	0.9917022645466084	2635.0	2700.0	2682.0	2693.0	d	10	30	1	circle	-30	33	0.011018133219046	0.001712710302073	0.0060269060874463	3.251436792482091e-05	9.537973584795966e-05	-8.40690044890021e-05	0.0
2022-09-21	a036	j	10.0	6.0	0.0	0.0	3.57	3.2	12011.65218995218	1389.4777711798026	19450.054083489555	2667.6790916303767	4.577611352878117	0.5146213967332602	7.284664450745152	0.9917022645466084	2635.0	2700.0	2682.0	2693.0	d	10	30	1	circle	-30	34	0.0018746079710707	0.0013446753467796	-0.010501481656928	4.8474035133331456e-05	0.0001034235288042	-7.408785360428481e-05	0.0
2022-09-21	a036	j	10.0	6.0	0.0	0.0	3.57	3.2	12011.65218995218	1389.4777711798026	19450.054083489555	2667.6790916303767	4.577611352878117	0.5146213967332602	7.284664450745152	0.9917022645466084	2635.0	2700.0	2682.0	2693.0	d	10	30	1	circle	-30	35	-0.0083817600402218	-0.001801304603279	0.013559925709955	5.90295353980906e-05	0.00011129939727	-6.104297688636079e-05	0.0
2022-09-21	a036	j	10.0	6.0	0.0	0.0	3.57	3.2	12011.65218995218	1389.4777711798026	19450.054083489555	2667.6790916303767	4.577611352878117	0.5146213967332602	7.284664450745152	0.9917022645466084	2635.0	2700.0	2682.0	2693.0	d	10	30	1	circle	-30	36	-0.0074169659069806	0.0047459534597567	0.0005885627786401	6.385891198482502e-05	0.0001185307087998	-4.6073522735367874e-05	0.0
2022-09-21	a036	j	10.0	6.0	0.0	0.0	3.57	3.2	12011.65218995218	1389.4777711798026	19450.054083489555	2667.6790916303767	4.577611352878117	0.5146213967332602	7.284664450745152	0.9917022645466084	2635.0	2700.0	2682.0	2693.0	d	10	30	1	circle	-30	37	0.0025768288163714	0.0009297480198407	0.0007672330866735	6.277518892024442e-05	0.0001246761788394	-3.0240570256342447e-05	0.0
2022-09-21	a036	j	10.0	6.0	0.0	0.0	3.57	3.2	12011.65218995218	1389.4777711798026	19450.054083489555	2667.6790916303767	4.577611352878117	0.5146213967332602	7.284664450745152	0.9917022645466084	2635.0	2700.0	2682.0	2693.0	d	10	30	1	circle	-30	38	0.0001510771245964	0.0020161676766302	0.0001884625120694	5.572709695915673e-05	0.0001293734534172	-1.446137867964181e-05	0.0
2022-09-21	a036	j	10.0	6.0	0.0	0.0	3.57	3.2	12011.65218995218	1389.4777711798026	19450.054083489555	2667.6790916303767	4.577611352878117	0.5146213967332602	7.284664450745152	0.9917022645466084	2635.0	2700.0	2682.0	2693.0	d	10	30	1	circle	-30	39	0.0006040817998609	-0.0021662335603533	-0.0023749128269791	4.285099541121874e-05	0.0001323603490846	5.156430549333884e-07	0.0
2022-09-21	a036	j	10.0	6.0	0.0	0.0	3.57	3.2	12011.65218995218	1389.4777711798026	19450.054083489555	2667.6790916303767	4.577611352878117	0.5146213967332602	7.284664450745152	0.9917022645466084	2635.0	2700.0	2682.0	2693.0	d	10	30	1	circle	-30	40	0.0086982923972604	-0.0005212430060274	0.0082542427652243	2.454591045643604e-05	0.0001334749117581	1.4113677105920622e-05	0.0
2022-09-21	a036	j	10.0	6.0	0.0	0.0	3.57	3.2	12011.65218995218	1389.4777711798026	19450.054083489555	2667.6790916303767	4.577611352878117	0.5146213967332602	7.284664450745152	0.9917022645466084	2635.0	2700.0	2682.0	2693.0	d	10	30	1	circle	-30	41	0.016655810181772	0.0026194872821781	-0.0098300582634167	1.5335058614906578e-06	0.0001326460312291	2.5921349451108686e-05	0.0
2022-09-21	a036	j	10.0	6.0	0.0	0.0	3.57	3.2	12011.65218995218	1389.4777711798026	19450.054083489555	2667.6790916303767	4.577611352878117	0.5146213967332602	7.284664450745152	0.9917022645466084	2635.0	2700.0	2682.0	2693.0	d	10	30	1	circle	-30	42	-0.010111379718399	-0.0038916768552782	0.002022602988059	-2.513902645396648e-05	0.0001298857507968	3.5680069650543326e-05	0.0
2022-09-21	a036	j	10.0	6.0	0.0	0.0	3.57	3.2	12011.65218995218	1389.4777711798026	19450.054083489555	2667.6790916303767	4.577611352878117	0.5146213967332602	7.284664450745152	0.9917022645466084	2635.0	2700.0	2682.0	2693.0	d	10	30	1	circle	-30	43	-0.0079659864668846	-9.5438566439363e-05	0.0054354234880711	-5.4183135764284376e-05	0.0001252869224119	4.327121373266181e-05	0.0
2022-09-21	a036	j	10.0	6.0	0.0	0.0	3.57	3.2	12011.65218995218	1389.4777711798026	19450.054083489555	2667.6790916303767	4.577611352878117	0.5146213967332602	7.284664450745152	0.9917022645466084	2635.0	2700.0	2682.0	2693.0	d	10	30	1	circle	-30	44	5.9148614824692e-05	0.0043239884934633	-0.0045087537706184	-8.421677519543705e-05	0.0001190278556965	4.871042843822429e-05	0.0
2022-09-21	a036	j	10.0	6.0	0.0	0.0	3.57	3.2	12011.65218995218	1389.4777711798026	19450.054083489555	2667.6790916303767	4.577611352878117	0.5146213967332602	7.284664450745152	0.9917022645466084	2635.0	2700.0	2682.0	2693.0	d	10	30	1	circle	-30	45	-0.0015894898467232	0.0023115788975413	0.0016635523075191	-0.0001139078445717	0.0001113829639542	5.2143334399468326e-05	0.0
2022-09-21	a036	j	10.0	6.0	0.0	0.0	3.57	3.2	12011.65218995218	1389.4777711798026	19450.054083489555	2667.6790916303767	4.577611352878117	0.5146213967332602	7.284664450745152	0.9917022645466084	2635.0	2700.0	2682.0	2693.0	d	10	30	1	circle	-30	46	-0.0026567462774848	0.0004248474344199	0.0022590574613684	-0.0001420676953842	0.0001027272017858	5.383403789678902e-05	0.0
2022-09-21	a036	j	10.0	6.0	0.0	0.0	3.57	3.2	12011.65218995218	1389.4777711798026	19450.054083489555	2667.6790916303767	4.577611352878117	0.5146213967332602	7.284664450745152	0.9917022645466084	2635.0	2700.0	2682.0	2693.0	d	10	30	1	circle	-30	47	9.9032324988889e-05	-0.0014567143514842	0.0001979915777176	-0.0001676979106608	9.351851432622069e-05	5.414666933361656e-05	0.0
2022-09-21	a036	j	10.0	6.0	0.0	0.0	3.57	3.2	12011.65218995218	1389.4777711798026	19450.054083489555	2667.6790916303767	4.577611352878117	0.5146213967332602	7.284664450745152	0.9917022645466084	2635.0	2700.0	2682.0	2693.0	d	10	30	1	circle	-30	48	-0.0002414939289983	7.1687237380344e-06	-1.7349159682727e-05	-0.0001900083100964	8.42571920427409e-05	5.351929928369244e-05	0.0
2022-09-21	a036	j	10.0	6.0	0.0	0.0	3.57	3.2	12011.65218995218	1389.4777711798026	19450.054083489555	2667.6790916303767	4.577611352878117	0.5146213967332602	7.284664450745152	0.9917022645466084	2635.0	2700.0	2682.0	2693.0	d	10	30	1	circle	-30	49	-0.0017657941286361	0.0005033182028095	-8.3274547838537e-06	-0.000208416575715	7.54354431178922e-05	5.2426449467191726e-05	0.0
2022-09-21	a036	j	10.0	6.0	0.0	0.0	3.57	3.2	12011.65218995218	1389.4777711798026	19450.054083489555	2667.6790916303767	4.577611352878117	0.5146213967332602	7.284664450745152	0.9917022645466084	2635.0	2700.0	2682.0	2693.0	d	10	30	1	circle	-30	50	-0.0021987214365146	-0.0015333522553321	-0.0031665492665841	-0.0002225352382577	6.74890942039131e-05	5.133294897805179e-05	0.0
2022-09-21	a036	j	10.0	6.0	0.0	0.0	3.57	3.2	12011.65218995218	1389.4777711798026	19450.054083489555	2667.6790916303767	4.577611352878117	0.5146213967332602	7.284664450745152	0.9917022645466084	2635.0	2700.0	2682.0	2693.0	d	10	30	1	circle	-30	51	0.0014156741546034	-0.003278138627632	-0.0002421503770937	-0.0002321474562824	6.075575192705947e-05	5.064896164426687e-05	0.0
2022-09-21	a036	j	10.0	6.0	0.0	0.0	3.57	3.2	12011.65218995218	1389.4777711798026	19450.054083489555	2667.6790916303767	4.577611352878117	0.5146213967332602	7.284664450745152	0.9917022645466084	2635.0	2700.0	2682.0	2693.0	d	10	30	1	circle	-30	52	0.0017256338258335	0.0007341938009831	0.0001611643617502	-0.0002371707646239	5.5443644805682445e-05	5.069668691090732e-05	0.0
2022-09-21	a036	j	10.0	6.0	0.0	0.0	3.57	3.2	12011.65218995218	1389.4777711798026	19450.054083489555	2667.6790916303767	4.577611352878117	0.5146213967332602	7.284664450745152	0.9917022645466084	2635.0	2700.0	2682.0	2693.0	d	10	30	1	circle	-30	53	0.0024403054056762	-0.0007093119090491	-0.000613897072004	-0.0002376151780242	5.1618140994810126e-05	5.169368191496783e-05	0.0
2022-09-21	a036	j	10.0	6.0	0.0	0.0	3.57	3.2	12011.65218995218	1389.4777711798026	19450.054083489555	2667.6790916303767	4.577611352878117	0.5146213967332602	7.284664450745152	0.9917022645466084	2635.0	2700.0	2682.0	2693.0	d	10	30	1	circle	-30	54	-0.0008588013541242	-0.0002080117117016	8.8532928474668e-05	-0.0002335505154145	4.920797566705962e-05	5.374969563794124e-05	0.0
2022-09-21	a036	j	10.0	6.0	0.0	0.0	3.57	3.2	12011.65218995218	1389.4777711798026	19450.054083489555	2667.6790916303767	4.577611352878117	0.5146213967332602	7.284664450745152	0.9917022645466084	2635.0	2700.0	2682.0	2693.0	d	10	30	1	circle	-30	55	-0.0023624837391922	-0.0007641285807607	-0.0017473654366458	-0.000225093884619	4.8025606803803184e-05	5.687137582585953e-05	0.0
2022-09-21	a036	j	10.0	6.0	0.0	0.0	3.57	3.2	12011.65218995218	1389.4777711798026	19450.054083489555	2667.6790916303767	4.577611352878117	0.5146213967332602	7.284664450745152	0.9917022645466084	2635.0	2700.0	2682.0	2693.0	d	10	30	1	circle	-30	56	-0.0004615253202111	0.0005669714578805	-0.0002312709365231	-0.0002124134351085	4.7795860445921686e-05	6.097344553414627e-05	0.0
2022-09-21	a036	j	10.0	6.0	0.0	0.0	3.57	3.2	12011.65218995218	1389.4777711798026	19450.054083489555	2667.6790916303767	4.577611352878117	0.5146213967332602	7.284664450745152	0.9917022645466084	2635.0	2700.0	2682.0	2693.0	d	10	30	1	circle	-30	57	-0.0006333633540368	0.000439027491993	-0.0003651529681453	-0.0001957337968234	4.81903982040081e-05	6.589894919690131e-05	0.0
2022-09-21	a036	j	10.0	6.0	0.0	0.0	3.57	3.2	12011.65218995218	1389.4777711798026	19450.054083489555	2667.6790916303767	4.577611352878117	0.5146213967332602	7.284664450745152	0.9917022645466084	2635.0	2700.0	2682.0	2693.0	d	10	30	1	circle	-30	58	0.001156742307526	0.0011239134638086	0.0028341225786731	-0.0001753322212613	4.886522182528678e-05	7.144987213320573e-05	0.0
2022-09-21	a036	j	10.0	6.0	0.0	0.0	3.57	3.2	12011.65218995218	1389.4777711798026	19450.054083489555	2667.6790916303767	4.577611352878117	0.5146213967332602	7.284664450745152	0.9917022645466084	2635.0	2700.0	2682.0	2693.0	d	10	30	1	circle	-30	59	0.0009777317413696	0.0010554248666271	0.0025141950239912	-0.0001515262725121	4.949598780928658e-05	7.74227071478347e-05	0.0
2022-09-21	a036	j	10.0	6.0	0.0	0.0	3.57	3.2	12011.65218995218	1389.4777711798026	19450.054083489555	2667.6790916303767	4.577611352878117	0.5146213967332602	7.284664450745152	0.9917022645466084	2635.0	2700.0	2682.0	2693.0	d	10	30	1	circle	-30	60	-0.0019635967014877	-1.4624114688878e-05	0.001124358179511	-0.00012466127564	4.980558208859329e-05	8.363610653596237e-05	0.0
2022-09-21	a036	j	10.0	6.0	0.0	0.0	3.57	3.2	12011.65218995218	1389.4777711798026	19450.054083489555	2667.6790916303767	4.577611352878117	0.5146213967332602	7.284664450745152	0.9917022645466084	2635.0	2700.0	2682.0	2693.0	d	10	30	1	circle	-30	61	-0.0019976729090267	0.0002633362478881	-0.0031878181957581	-9.510262408651188e-05	4.9581100474046914e-05	8.993839522032252e-05	0.0
2022-09-21	a036	j	10.0	6.0	0.0	0.0	3.57	3.2	12011.65218995218	1389.4777711798026	19450.054083489555	2667.6790916303767	4.577611352878117	0.5146213967332602	7.284664450745152	0.9917022645466084	2635.0	2700.0	2682.0	2693.0	d	10	30	1	circle	-30	62	0.0044498301618448	0.0020194679789592	-0.0016664958376363	-6.322932394731013e-05	4.868099223532438e-05	9.619572197093532e-05	0.0
2022-09-21	a036	j	10.0	6.0	0.0	0.0	3.57	3.2	12011.65218995218	1389.4777711798026	19450.054083489555	2667.6790916303767	4.577611352878117	0.5146213967332602	7.284664450745152	0.9917022645466084	2635.0	2700.0	2682.0	2693.0	d	10	30	1	circle	-30	63	0.0051634508720963	-0.000638569278736	0.000481047420602	-2.9425505939272923e-05	4.703388967202361e-05	0.0001022768487778	2.5817453166538806e-05
2022-09-21	a036	j	10.0	6.0	0.0	0.0	3.57	3.2	12011.65218995218	1389.4777711798026	19450.054083489555	2667.6790916303767	4.577611352878117	0.5146213967332602	7.284664450745152	0.9917022645466084	2635.0	2700.0	2682.0	2693.0	d	10	30	1	circle	-30	64	-0.007009691713679	-0.0031570132847925	0.0004914389913165	5.919909544887839e-06	4.46296752404664e-05	0.000108051329683	5.750174489767346e-05
2022-09-21	a036	j	10.0	6.0	0.0	0.0	3.57	3.2	12011.65218995218	1389.4777711798026	19450.054083489555	2667.6790916303767	4.577611352878117	0.5146213967332602	7.284664450745152	0.9917022645466084	2635.0	2700.0	2682.0	2693.0	d	10	30	1	circle	-30	65	-0.0013392696130957	0.002367301299422	-0.0001356679466933	4.239305492690727e-05	4.150672914857447e-05	0.000113403850076	2.9504066000531636e-05
2022-09-21	a036	j	10.0	6.0	0.0	0.0	3.57	3.2	12011.65218995218	1389.4777711798026	19450.054083489555	2667.6790916303767	4.577611352878117	0.5146213967332602	7.284664450745152	0.9917022645466084	2635.0	2700.0	2682.0	2693.0	d	10	30	1	circle	-30	66	-0.0009075491112577	-0.0010182796232973	0.0012171956778671	7.952455254203125e-05	3.774346812289054e-05	0.0001182562024016	9.881817367380562e-07
2022-09-21	a036	j	10.0	6.0	0.0	0.0	3.57	3.2	12011.65218995218	1389.4777711798026	19450.054083489555	2667.6790916303767	4.577611352878117	0.5146213967332602	7.284664450745152	0.9917022645466084	2635.0	2700.0	2682.0	2693.0	d	10	30	1	circle	-30	67	0.0012242943009762	0.0018792434056796	0.0018320728115703	0.0001167738710258	3.345746032634832e-05	0.0001225882964999	0.0
2022-09-21	a036	j	10.0	6.0	0.0	0.0	3.57	3.2	12011.65218995218	1389.4777711798026	19450.054083489555	2667.6790916303767	4.577611352878117	0.5146213967332602	7.284664450745152	0.9917022645466084	2635.0	2700.0	2682.0	2693.0	d	10	30	1	circle	-30	68	0.0010683828405082	0.0001727006165342	0.0008003695632254	0.0001535385007578	2.8806506281928224e-05	0.0001264523512792	0.0
2022-09-21	a036	j	10.0	6.0	0.0	0.0	3.57	3.2	12011.65218995218	1389.4777711798026	19450.054083489555	2667.6790916303767	4.577611352878117	0.5146213967332602	7.284664450745152	0.9917022645466084	2635.0	2700.0	2682.0	2693.0	d	10	30	1	circle	-30	69	8.5206510406865e-05	-0.0001222904374275	9.0467937887417e-05	0.0001891762868234	2.3984426573471505e-05	0.0001299750697978	0.0
2022-09-21	a036	j	10.0	6.0	0.0	0.0	3.57	3.2	12011.65218995218	1389.4777711798026	19450.054083489555	2667.6790916303767	4.577611352878117	0.5146213967332602	7.284664450745152	0.9917022645466084	2635.0	2700.0	2682.0	2693.0	d	10	30	1	circle	-30	70	-0.0001935824203303	0.0003086047859335	-7.4943306220632e-05	0.0002230266401257	1.920891295753e-05	0.0001333457403141	0.0
2022-09-21	a036	j	10.0	6.0	0.0	0.0	3.57	3.2	12011.65218995218	1389.4777711798026	19450.054083489555	2667.6790916303767	4.577611352878117	0.5146213967332602	7.284664450745152	0.9917022645466084	2635.0	2700.0	2682.0	2693.0	d	10	30	1	circle	-30	71	-0.0001559378207	0.0002699105727695	-5.0345875141576e-05	0.0002544262506387	1.4703117447571894e-05	0.0001367940156247	0.0
2022-09-21	a036	j	10.0	6.0	0.0	0.0	3.57	3.2	12011.65218995218	1389.4777711798026	19450.054083489555	2667.6790916303767	4.577611352878117	0.5146213967332602	7.284664450745152	0.9917022645466084	2635.0	2700.0	2682.0	2693.0	d	10	30	1	circle	-30	72	-7.7563554207801e-05	-0.0006677741981222	-7.0794610446303e-05	0.000282722845017	1.0673808722861408e-05	0.000140563838981	0.0
2022-09-21	a036	j	10.0	6.0	0.0	0.0	3.57	3.2	12011.65218995218	1389.4777711798026	19450.054083489555	2667.6790916303767	4.577611352878117	0.5146213967332602	7.284664450745152	0.9917022645466084	2635.0	2700.0	2682.0	2693.0	d	10	30	1	circle	-30	73	0.0007598744209304	-0.0019513092475684	0.0001689982686533	0.0003072915961165	7.288553825306903e-06	0.0001448880963354	0.0
2022-09-21	a036	j	10.0	6.0	0.0	0.0	3.57	3.2	12011.65218995218	1389.4777711798026	19450.054083489555	2667.6790916303767	4.577611352878117	0.5146213967332602	7.284664450745152	0.9917022645466084	2635.0	2700.0	2682.0	2693.0	d	10	30	1	circle	-30	74	0.0006753468807517	-0.0018135788949148	0.0001452234680964	0.0003275554549641	4.656472703232023e-06	0.0001499655167576	0.0
2022-09-21	a036	j	10.0	6.0	0.0	0.0	3.57	3.2	12011.65218995218	1389.4777711798026	19450.054083489555	2667.6790916303767	4.577611352878117	0.5146213967332602	7.284664450745152	0.9917022645466084	2635.0	2700.0	2682.0	2693.0	d	10	30	1	circle	-30	75	0.0031963761348672	0.0006645384908807	-0.0031640945687254	0.0003430064893245	2.8203461959748035e-06	0.0001559402605501	0.0
2022-09-21	a036	j	10.0	6.0	0.0	0.0	3.57	3.2	12011.65218995218	1389.4777711798026	19450.054083489555	2667.6790916303767	4.577611352878117	0.5146213967332602	7.284664450745152	0.9917022645466084	2635.0	2700.0	2682.0	2693.0	d	10	30	1	circle	-30	76	-0.0028434948173095	0.0030667250535111	0.0005951823687833	0.0003532224912668	1.764827458551133e-06	0.0001628871103326	0.0
2022-09-21	a036	j	10.0	6.0	0.0	0.0	3.57	3.2	12011.65218995218	1389.4777711798026	19450.054083489555	2667.6790916303767	4.577611352878117	0.5146213967332602	7.284664450745152	0.9917022645466084	2635.0	2700.0	2682.0	2693.0	d	10	30	1	circle	-30	77	-0.0028390193850045	0.0006535673767642	0.0022731207459595	0.0003578760765498	1.4342992225126865e-06	0.0001708076628049	0.0
2022-09-21	a036	j	10.0	6.0	0.0	0.0	3.57	3.2	12011.65218995218	1389.4777711798026	19450.054083489555	2667.6790916303767	4.577611352878117	0.5146213967332602	7.284664450745152	0.9917022645466084	2635.0	2700.0	2682.0	2693.0	d	10	30	1	circle	-30	78	-0.0014924075839685	0.0005905486261204	0.0021750559955715	0.0003567448157605	1.7450262724062082e-06	0.0001796373196476	0.0
2022-09-21	a036	j	10.0	6.0	0.0	0.0	3.57	3.2	12011.65218995218	1389.4777711798026	19450.054083489555	2667.6790916303767	4.577611352878117	0.5146213967332602	7.284664450745152	0.9917022645466084	2635.0	2700.0	2682.0	2693.0	d	10	30	1	circle	-30	79	0.0033532790350977	-0.004758982197066	-0.002912702420332	0.0003497391021321	2.581407913237548e-06	0.0001892524575272	0.0
2022-09-21	a036	j	10.0	6.0	0.0	0.0	3.57	3.2	12011.65218995218	1389.4777711798026	19450.054083489555	2667.6790916303767	4.577611352878117	0.5146213967332602	7.284664450745152	0.9917022645466084	2635.0	2700.0	2682.0	2693.0	d	10	30	1	circle	-30	80	0.0001136133087609	-0.0027319660718522	0.0013475200652498	0.0003369548186487	3.783035015750231e-06	0.0001994678377615	0.0
2022-09-21	a036	j	10.0	6.0	0.0	0.0	3.57	3.2	12011.65218995218	1389.4777711798026	19450.054083489555	2667.6790916303767	4.577611352878117	0.5146213967332602	7.284664450745152	0.9917022645466084	2635.0	2700.0	2682.0	2693.0	d	10	30	1	circle	-30	81	0.015451619010985	0.0040021412227975	-0.0024376834304622	0.0003187360848995	5.142020225798893e-06	0.0002100272605621	0.0
2022-09-21	a036	j	10.0	6.0	0.0	0.0	3.57	3.2	12011.65218995218	1389.4777711798026	19450.054083489555	2667.6790916303767	4.577611352878117	0.5146213967332602	7.284664450745152	0.9917022645466084	2635.0	2700.0	2682.0	2693.0	d	10	30	1	circle	-30	82	0.0044060571016467	0.0008791531191603	0.0056524803670021	0.0002957138812115	6.423046497999501e-06	0.0002205971410193	0.0
2022-09-21	a036	j	10.0	6.0	0.0	0.0	3.57	3.2	12011.65218995218	1389.4777711798026	19450.054083489555	2667.6790916303767	4.577611352878117	0.5146213967332602	7.284664450745152	0.9917022645466084	2635.0	2700.0	2682.0	2693.0	d	10	30	1	circle	-30	83	-0.010898015273878	-0.0002200441647483	-0.0063166809059219	0.0002687812766143	7.396958170605152e-06	0.0002307655898944	0.0
2022-09-21	a036	j	10.0	6.0	0.0	0.0	3.57	3.2	12011.65218995218	1389.4777711798026	19450.054083489555	2667.6790916303767	4.577611352878117	0.5146213967332602	7.284664450745152	0.9917022645466084	2635.0	2700.0	2682.0	2693.0	d	10	30	1	circle	-30	84	0.002946176334723	0.000470597647561	-0.0038082680943523	0.0002389943157349	7.868859841672023e-06	0.0002400448698519	0.0
2022-09-21	a036	j	10.0	6.0	0.0	0.0	3.57	3.2	12011.65218995218	1389.4777711798026	19450.054083489555	2667.6790916303767	4.577611352878117	0.5146213967332602	7.284664450745152	0.9917022645466084	2635.0	2700.0	2682.0	2693.0	d	10	30	1	circle	-30	85	0.0019968633541628	-0.0012097666158149	0.0091786089489185	0.0002074345532728	7.69329262098214e-06	0.0002478835619258	3.275571603203737e-05
2022-09-21	a036	j	10.0	6.0	0.0	0.0	3.57	3.2	12011.65218995218	1389.4777711798026	19450.054083489555	2667.6790916303767	4.577611352878117	0.5146213967332602	7.284664450745152	0.9917022645466084	2635.0	2700.0	2682.0	2693.0	d	10	30	1	circle	-30	86	-0.0072823513823744	0.0019154085150566	-0.0031783261377497	0.0001750780568076	6.781964617526709e-06	0.0002536965024052	7.183648098009199e-05
2022-09-21	a036	j	10.0	6.0	0.0	0.0	3.57	3.2	12011.65218995218	1389.4777711798026	19450.054083489555	2667.6790916303767	4.577611352878117	0.5146213967332602	7.284664450745152	0.9917022645466084	2635.0	2700.0	2682.0	2693.0	d	10	30	1	circle	-30	87	-0.0052239125737285	-0.0003227339425232	0.0008458420837291	0.0001426874202514	5.1095950197223065e-06	0.0002569031025887	0.0001091060873176
2022-09-21	a036	j	10.0	6.0	0.0	0.0	3.57	3.2	12011.65218995218	1389.4777711798026	19450.054083489555	2667.6790916303767	4.577611352878117	0.5146213967332602	7.284664450745152	0.9917022645466084	2635.0	2700.0	2682.0	2693.0	d	10	30	1	circle	-30	88	-0.0041695500242593	-0.0013121385058917	0.0005152076812298	0.0001107358185185	2.717988459490182e-06	0.0002569570309573	0.0001435032239793
2022-09-21	a036	j	10.0	6.0	0.0	0.0	3.57	3.2	12011.65218995218	1389.4777711798026	19450.054083489555	2667.6790916303767	4.577611352878117	0.5146213967332602	7.284664450745152	0.9917022645466084	2635.0	2700.0	2682.0	2693.0	d	10	30	1	circle	-30	89	-0.0014363377954285	0.0018721836224149	-0.0010440368519092	7.938451211802214e-05	-2.8262938896634245e-07	0.0002533655418902	0.0001736984003832
2022-09-21	a036	j	10.0	6.0	0.0	0.0	3.57	3.2	12011.65218995218	1389.4777711798026	19450.054083489555	2667.6790916303767	4.577611352878117	0.5146213967332602	7.284664450745152	0.9917022645466084	2635.0	2700.0	2682.0	2693.0	d	10	30	1	circle	-30	90	0.0004473486298444	0.000994825301949	0.000669160150066	4.852656777780377e-05	-3.714115716384373e-06	0.0002457072960648	0.0001934666125706
2022-09-21	a036	j	10.0	6.0	0.0	0.0	3.57	3.2	12011.65218995218	1389.4777711798026	19450.054083489555	2667.6790916303767	4.577611352878117	0.5146213967332602	7.284664450745152	0.9917022645466084	2635.0	2700.0	2682.0	2693.0	d	10	30	1	circle	-30	91	0.0004393492786833	-0.000883454270743	-0.0033035866478278	1.788499235154402e-05	-7.333818735048672e-06	0.0002336544867177	0.0002084356756312
2022-09-21	a036	j	10.0	6.0	0.0	0.0	3.57	3.2	12011.65218995218	1389.4777711798026	19450.054083489555	2667.6790916303767	4.577611352878117	0.5146213967332602	7.284664450745152	0.9917022645466084	2635.0	2700.0	2682.0	2693.0	d	10	30	1	circle	-30	92	0.0051588480799001	0.0010407227854009	0.0004790228494098	-1.2860500297457673e-05	-1.0844744321870784e-05	0.0002170036590334	0.000193298414414
2022-09-21	a036	j	10.0	6.0	0.0	0.0	3.57	3.2	12011.65218995218	1389.4777711798026	19450.054083489555	2667.6790916303767	4.577611352878117	0.5146213967332602	7.284664450745152	0.9917022645466084	2635.0	2700.0	2682.0	2693.0	d	10	30	1	circle	-30	93	0.0046848094925861	-0.0004547721512542	0.0001046278340544	-4.394583682050364e-05	-1.391346175068167e-05	0.0001957208899025	0.0001378615913313
2022-09-21	a036	j	10.0	6.0	0.0	0.0	3.57	3.2	12011.65218995218	1389.4777711798026	19450.054083489555	2667.6790916303767	4.577611352878117	0.5146213967332602	7.284664450745152	0.9917022645466084	2635.0	2700.0	2682.0	2693.0	d	10	30	1	circle	-30	94	0.004684799496566	0.0004723209568993	0.012730008359766	-7.542148618451724e-05	-1.6192997913620807e-05	0.0001700002692402	7.838578514209553e-05
2022-09-21	a036	j	10.0	6.0	0.0	0.0	3.57	3.2	12011.65218995218	1389.4777711798026	19450.054083489555	2667.6790916303767	4.577611352878117	0.5146213967332602	7.284664450745152	0.9917022645466084	2635.0	2700.0	2682.0	2693.0	d	10	30	1	circle	-30	95	-0.0008718879390011	0.0004881519604731	0.0009316097116047	-0.0001071011123954	-1.7348720228346093e-05	0.0001403156776979	1.5865845074183897e-05
2022-09-21	a036	j	10.0	6.0	0.0	0.0	3.57	3.2	12011.65218995218	1389.4777711798026	19450.054083489555	2667.6790916303767	4.577611352878117	0.5146213967332602	7.284664450745152	0.9917022645466084	2635.0	2700.0	2682.0	2693.0	d	10	30	1	circle	-30	96	-0.0001521361518737	0.0003572309804211	0.0003442802270379	-0.0001385677054973	-1.7087411700372555e-05	0.0001074310516911	0.0
2022-09-21	a036	j	10.0	6.0	0.0	0.0	3.57	3.2	12011.65218995218	1389.4777711798026	19450.054083489555	2667.6790916303767	4.577611352878117	0.5146213967332602	7.284664450745152	0.9917022645466084	2635.0	2700.0	2682.0	2693.0	d	10	30	1	circle	-30	97	-0.0001685444462332	0.0003693699183613	0.0005083752119152	-0.0001692239204231	-1.5190814337709412e-05	7.234848504486852e-05	0.0
2022-09-21	a036	j	10.0	6.0	0.0	0.0	3.57	3.2	12011.65218995218	1389.4777711798026	19450.054083489555	2667.6790916303767	4.577611352878117	0.5146213967332602	7.284664450745152	0.9917022645466084	2635.0	2700.0	2682.0	2693.0	d	10	30	1	circle	-30	98	-0.0014308566016911	-0.0047383502574819	0.0061237928433437	-0.0001983633797097	-1.1553696955523004e-05	3.620495509028295e-05	0.0
2022-09-21	a036	j	10.0	6.0	0.0	0.0	3.57	3.2	12011.65218995218	1389.4777711798026	19450.054083489555	2667.6790916303767	4.577611352878117	0.5146213967332602	7.284664450745152	0.9917022645466084	2635.0	2700.0	2682.0	2693.0	d	10	30	1	circle	-30	99	-0.0031903881481883	0.0027002969162313	-0.020049001819056	-0.0002252446369781	-6.221370071279033e-06	1.4174671484923052e-07	0.0
2022-09-21	a036	j	10.0	6.0	0.0	0.0	3.57	3.2	12011.65218995218	1389.4777711798026	19450.054083489555	2667.6790916303767	4.577611352878117	0.5146213967332602	7.284664450745152	0.9917022645466084	2635.0	2700.0	2682.0	2693.0	d	10	30	1	circle	-30	100	0.0008295807768773	-0.0059866138867477	0.002630875027451	-0.0002491567715005	5.832128345068997e-07	-3.4826899623241355e-05	0.0
2022-09-21	a036	j	10.0	6.0	0.0	0.0	3.57	3.2	12011.65218995218	1389.4777711798026	19450.054083489555	2667.6790916303767	4.577611352878117	0.5146213967332602	7.284664450745152	0.9917022645466084	2635.0	2700.0	2682.0	2693.0	d	10	30	1	circle	-30	101	-0.0001912806590363	-0.0040573947577439	0.0006124581861208	-0.0002694699139497	8.452649579683283e-06	-6.79086495808145e-05	0.0
2022-09-21	a036	j	10.0	6.0	0.0	0.0	3.57	3.2	12011.65218995218	1389.4777711798026	19450.054083489555	2667.6790916303767	4.577611352878117	0.5146213967332602	7.284664450745152	0.9917022645466084	2635.0	2700.0	2682.0	2693.0	d	10	30	1	circle	-30	102	0.0014632839141964	0.0065612823950228	0.0016219775157543	-0.0002856716566654	1.6817214874544026e-05	-9.856590806675596e-05	0.0
2022-09-21	a036	j	10.0	6.0	0.0	0.0	3.57	3.2	12011.65218995218	1389.4777711798026	19450.054083489555	2667.6790916303767	4.577611352878117	0.5146213967332602	7.284664450745152	0.9917022645466084	2635.0	2700.0	2682.0	2693.0	d	10	30	1	circle	-30	103	0.0005114681538106	-0.0075225047116983	-0.0078824027472546	-0.0002973992290223	2.499939673575151e-05	-0.0001265016752199	0.0
2022-09-21	a036	j	10.0	6.0	0.0	0.0	3.57	3.2	12011.65218995218	1389.4777711798026	19450.054083489555	2667.6790916303767	4.577611352878117	0.5146213967332602	7.284664450745152	0.9917022645466084	2635.0	2700.0	2682.0	2693.0	d	10	30	1	circle	-30	104	-0.0078027849109939	0.0064120797869259	0.0008530320607308	-0.0003044769745402	3.229227947276089e-05	-0.0001516263117448	0.0
2022-09-21	a036	j	10.0	6.0	0.0	0.0	3.57	3.2	12011.65218995218	1389.4777711798026	19450.054083489555	2667.6790916303767	4.577611352878117	0.5146213967332602	7.284664450745152	0.9917022645466084	2635.0	2700.0	2682.0	2693.0	d	10	30	1	circle	-30	105	-0.0020052725400524	0.0030123997983677	0.0006308312384383	-0.0003069550408867	3.804630903695859e-05	-0.0001740079208787	0.0
2022-09-21	a036	j	10.0	6.0	0.0	0.0	3.57	3.2	12011.65218995218	1389.4777711798026	19450.054083489555	2667.6790916303767	4.577611352878117	0.5146213967332602	7.284664450745152	0.9917022645466084	2635.0	2700.0	2682.0	2693.0	d	10	30	1	circle	-30	106	-0.0027419967632995	7.1861500008072e-05	0.0021277242605283	-0.000305128787983	4.17488325379653e-05	-0.0001937988860005	0.0
2022-09-21	a036	j	10.0	6.0	0.0	0.0	3.57	3.2	12011.65218995218	1389.4777711798026	19450.054083489555	2667.6790916303767	4.577611352878117	0.5146213967332602	7.284664450745152	0.9917022645466084	2635.0	2700.0	2682.0	2693.0	d	10	30	1	circle	-30	107	-0.0027179059379669	0.0003872786073633	0.0019724618811089	-0.000299517852	4.308112823403023e-05	-0.0002111488498176	0.0
2022-09-21	a036	j	10.0	6.0	0.0	0.0	3.57	3.2	12011.65218995218	1389.4777711798026	19450.054083489555	2667.6790916303767	4.577611352878117	0.5146213967332602	7.284664450745152	0.9917022645466084	2635.0	2700.0	2682.0	2693.0	d	10	30	1	circle	-30	108	0.0047430975159819	0.0019783067364747	-0.0012092321466199	-0.0002908010411094	4.1946706632682585e-05	-0.0002261256050818	0.0
2022-09-21	a036	j	10.0	6.0	0.0	0.0	3.57	3.2	12011.65218995218	1389.4777711798026	19450.054083489555	2667.6790916303767	4.577611352878117	0.5146213967332602	7.284664450745152	0.9917022645466084	2635.0	2700.0	2682.0	2693.0	d	10	30	1	circle	-30	109	0.0039969866649476	0.0018192043580187	0.012337693811472	-0.0002797226705265	3.847715284311137e-05	-0.0002386588471609	0.0
2022-09-21	a036	j	10.0	6.0	0.0	0.0	3.57	3.2	12011.65218995218	1389.4777711798026	19450.054083489555	2667.6790916303767	4.577611352878117	0.5146213967332602	7.284664450745152	0.9917022645466084	2635.0	2700.0	2682.0	2693.0	d	10	30	1	circle	-30	110	-0.0030684159076459	-0.0021186316481997	-0.011973966813938	-0.0002669978895938	3.302153913383343e-05	-0.0002485156064755	0.0
2022-09-21	a036	j	10.0	6.0	0.0	0.0	3.57	3.2	12011.65218995218	1389.4777711798026	19450.054083489555	2667.6790916303767	4.577611352878117	0.5146213967332602	7.284664450745152	0.9917022645466084	2635.0	2700.0	2682.0	2693.0	d	10	30	1	circle	-30	111	0.0015758660853174	0.0037205993614057	0.0157489838602	-0.0002532411194943	2.6120500564804773e-05	-0.000255314206522	0.0
2022-09-21	a036	j	10.0	6.0	0.0	0.0	3.57	3.2	12011.65218995218	1389.4777711798026	19450.054083489555	2667.6790916303767	4.577611352878117	0.5146213967332602	7.284664450745152	0.9917022645466084	2635.0	2700.0	2682.0	2693.0	d	10	30	1	circle	-30	112	0.0039800132395709	0.0031546043984087	-0.0009668905322159	-0.0002389223575401	1.846610415791625e-05	-0.0002585790088956	-1.1905471975999084e-06
2022-09-21	a036	j	10.0	6.0	0.0	0.0	3.57	3.2	12011.65218995218	1389.4777711798026	19450.054083489555	2667.6790916303767	4.577611352878117	0.5146213967332602	7.284664450745152	0.9917022645466084	2635.0	2700.0	2682.0	2693.0	d	10	30	1	circle	-30	113	0.0035962866046828	0.0014799533079952	-0.017817639814102	-0.0002243454572243	1.0844764611551836e-05	-0.0002578352411353	-2.264501929936985e-05
2022-09-21	a036	j	10.0	6.0	0.0	0.0	3.57	3.2	12011.65218995218	1389.4777711798026	19450.054083489555	2667.6790916303767	4.577611352878117	0.5146213967332602	7.284664450745152	0.9917022645466084	2635.0	2700.0	2682.0	2693.0	d	10	30	1	circle	-30	114	-0.0037701101938	-0.0081537017392184	0.0021714840001417	-0.0002096520493351	4.055937123933524e-06	-0.0002527288044237	-3.902081796463583e-05
2022-09-21	a036	j	10.0	6.0	0.0	0.0	3.57	3.2	12011.65218995218	1389.4777711798026	19450.054083489555	2667.6790916303767	4.577611352878117	0.5146213967332602	7.284664450745152	0.9917022645466084	2635.0	2700.0	2682.0	2693.0	d	10	30	1	circle	-30	115	-0.0040355677944474	0.000925738728359	-0.0019142195073093	-0.0001948566854275	-1.1884445729271058e-06	-0.0002431265001738	-4.708137017340041e-05
2022-09-21	a036	j	10.0	6.0	0.0	0.0	3.57	3.2	12011.65218995218	1389.4777711798026	19450.054083489555	2667.6790916303767	4.577611352878117	0.5146213967332602	7.284664450745152	0.9917022645466084	2635.0	2700.0	2682.0	2693.0	d	10	30	1	circle	-30	116	0.0001450112296044	-0.0049629609182148	-0.0001773430813092	-0.000179899029887	-4.358512401172957e-06	-0.0002291565796227	-4.489903733455065e-05
2022-09-21	a036	j	10.0	6.0	0.0	0.0	3.57	3.2	12011.65218995218	1389.4777711798026	19450.054083489555	2667.6790916303767	4.577611352878117	0.5146213967332602	7.284664450745152	0.9917022645466084	2635.0	2700.0	2682.0	2693.0	d	10	30	1	circle	-30	117	-0.0002630153065455	-0.0044550840235747	-0.000328336003049	-0.0001646859487139	-5.167999891451622e-06	-0.0002111951059561	-4.13411573507322e-05
2022-09-21	a036	j	10.0	6.0	0.0	0.0	3.57	3.2	12011.65218995218	1389.4777711798026	19450.054083489555	2667.6790916303767	4.577611352878117	0.5146213967332602	7.284664450745152	0.9917022645466084	2635.0	2700.0	2682.0	2693.0	d	10	30	1	circle	-30	118	0.0035739512739919	0.0084239305304576	0.0015590755478745	-0.0001491110062477	-3.591928371277278e-06	-0.0001898282437071	-3.712530908811841e-05
2022-09-21	a036	j	10.0	6.0	0.0	0.0	3.57	3.2	12011.65218995218	1389.4777711798026	19450.054083489555	2667.6790916303767	4.577611352878117	0.5146213967332602	7.284664450745152	0.9917022645466084	2635.0	2700.0	2682.0	2693.0	d	10	30	1	circle	-30	119	0.0001431884418749	-0.00545976266293	-0.0024150799679105	-0.0001330626708324	1.5239463551584728e-07	-0.0001658096630082	-3.259459754025443e-05
2022-09-21	a036	j	10.0	6.0	0.0	0.0	3.57	3.2	12011.65218995218	1389.4777711798026	19450.054083489555	2667.6790916303767	4.577611352878117	0.5146213967332602	7.284664450745152	0.9917022645466084	2635.0	2700.0	2682.0	2693.0	d	10	30	1	circle	-30	120	0.0004478950592812	-0.0042001834891315	-0.0020365385318412	-0.0001164406879216	5.642562042360062e-06	-0.000140018341509	-1.793509154508144e-05
2022-09-21	a036	j	10.0	6.0	0.0	0.0	3.57	3.2	12011.65218995218	1389.4777711798026	19450.054083489555	2667.6790916303767	4.577611352878117	0.5146213967332602	7.284664450745152	0.9917022645466084	2635.0	2700.0	2682.0	2693.0	d	10	30	1	circle	-30	121	-0.0093761644760395	0.0045153549338359	0.0065939463605561	-9.918893245434488e-05	1.2295300477780785e-05	-0.0001134148097904	-1.930576858336052e-06
2022-09-21	a036	j	10.0	6.0	0.0	0.0	3.57	3.2	12011.65218995218	1389.4777711798026	19450.054083489555	2667.6790916303767	4.577611352878117	0.5146213967332602	7.284664450745152	0.9917022645466084	2635.0	2700.0	2682.0	2693.0	d	10	30	1	circle	-30	122	0.0064999597898533	-8.3154487103473e-05	-0.0039881709133429	-8.133313039708437e-05	1.942273134755737e-05	-8.699466218139541e-05	0.0
2022-09-21	a036	j	10.0	6.0	0.0	0.0	3.57	3.2	12011.65218995218	1389.4777711798026	19450.054083489555	2667.6790916303767	4.577611352878117	0.5146213967332602	7.284664450745152	0.9917022645466084	2635.0	2700.0	2682.0	2693.0	d	10	30	1	circle	-30	123	-0.0022642633761093	0.001877481346857	0.0002654260563695	-6.300332488001386e-05	2.630077926794877e-05	-6.174592609152501e-05	0.0
2022-09-21	a036	j	10.0	6.0	0.0	0.0	3.57	3.2	12011.65218995218	1389.4777711798026	19450.054083489555	2667.6790916303767	4.577611352878117	0.5146213967332602	7.284664450745152	0.9917022645466084	2635.0	2700.0	2682.0	2693.0	d	10	30	1	circle	-30	124	-0.0013077677855433	0.0007294072334871	0.0008559891547266	-4.443556250780564e-05	3.22345132801874e-05	-3.861553091313491e-05	0.0
2022-09-21	a036	j	10.0	6.0	0.0	0.0	3.57	3.2	12011.65218995218	1389.4777711798026	19450.054083489555	2667.6790916303767	4.577611352878117	0.5146213967332602	7.284664450745152	0.9917022645466084	2635.0	2700.0	2682.0	2693.0	d	10	30	1	circle	-30	125	-0.0013306688312526	0.0008283352420632	0.0007641159439784	-2.596270322814925e-05	3.6607437936586006e-05	-1.848053343753296e-05	0.0
2022-09-21	a036	j	10.0	6.0	0.0	0.0	3.57	3.2	12011.65218995218	1389.4777711798026	19450.054083489555	2667.6790916303767	4.577611352878117	0.5146213967332602	7.284664450745152	0.9917022645466084	2635.0	2700.0	2682.0	2693.0	d	10	30	1	circle	-30	126	-0.0013306688312526	0.0008283352420632	0.0007641159439784	-7.998456686866499e-06	3.891312955005869e-05	-2.120591867979964e-06	0.0
2022-09-21	a036	j	10.0	6.0	0.0	0.0	3.57	3.2	12011.65218995218	1389.4777711798026	19450.054083489555	2667.6790916303767	4.577611352878117	0.5146213967332602	7.284664450745152	0.9917022645466084	2635.0	2700.0	2682.0	2693.0	d	10	30	1	circle	-30	127	0.0014033913677869	-0.0002221326654407	-0.0015846972404591	8.991457976324049e-06	3.877215106952256e-05	9.804607479055989e-06	0.0
2022-09-21	a036	j	10.0	6.0	0.0	0.0	3.57	3.2	12011.65218995218	1389.4777711798026	19450.054083489555	2667.6790916303767	4.577611352878117	0.5146213967332602	7.284664450745152	0.9917022645466084	2635.0	2700.0	2682.0	2693.0	d	10	30	1	circle	-30	128	0.001129985347883	-0.0001170858746903	-0.0013498159220154	2.453289468261237e-05	3.5937698557430595e-05	1.6771342776218816e-05	0.0
2022-09-21	a036	j	10.0	6.0	0.0	0.0	3.57	3.2	12011.65218995218	1389.4777711798026	19450.054083489555	2667.6790916303767	4.577611352878117	0.5146213967332602	7.284664450745152	0.9917022645466084	2635.0	2700.0	2682.0	2693.0	d	10	30	1	circle	-30	129	0.0002476172902489	-0.0001176800780945	0.0001207450827626	3.819352786084065e-05	3.0294423140767408e-05	1.8407672545445376e-05	0.0
2022-09-21	a036	j	10.0	6.0	0.0	0.0	3.57	3.2	12011.65218995218	1389.4777711798026	19450.054083489555	2667.6790916303767	4.577611352878117	0.5146213967332602	7.284664450745152	0.9917022645466084	2635.0	2700.0	2682.0	2693.0	d	10	30	1	circle	-30	130	0.0003358540960123	-0.0001176206577541	-2.6311017715187e-05	4.962904091931526e-05	2.185517413398963e-05	1.4517504933067184e-05	0.0
2022-09-21	a036	j	10.0	6.0	0.0	0.0	3.57	3.2	12011.65218995218	1389.4777711798026	19450.054083489555	2667.6790916303767	4.577611352878117	0.5146213967332602	7.284664450745152	0.9917022645466084	2635.0	2700.0	2682.0	2693.0	d	10	30	1	circle	-30	131	-0.0006641459039873	-0.0001176206249124	-2.6311811866885e-05	5.86203036507617e-05	1.0758842549030886e-05	5.11526788927448e-06	0.0
2022-09-21	a036	j	10.0	6.0	0.0	0.0	3.57	3.2	12011.65218995218	1389.4777711798026	19450.054083489555	2667.6790916303767	4.577611352878117	0.5146213967332602	7.284664450745152	0.9917022645466084	2635.0	2700.0	2682.0	2693.0	d	10	30	1	circle	-30	132	-0.0001675746305277	-0.0007168473242868	0.0006691439395787	6.510400570586976e-05	-2.729512373260452e-06	-9.532915441311253e-06	0.0
2022-09-21	a036	j	10.0	6.0	0.0	0.0	3.57	3.2	12011.65218995218	1389.4777711798026	19450.054083489555	2667.6790916303767	4.577611352878117	0.5146213967332602	7.284664450745152	0.9917022645466084	2635.0	2700.0	2682.0	2693.0	d	10	30	1	circle	-30	133	0.0009724088843618	0.0019275644091895	0.0029407206451972	6.920196916229121e-05	-1.8216052712285376e-05	-2.886745599160975e-05	0.0
2022-09-21	a036	j	10.0	6.0	0.0	0.0	3.57	3.2	12011.65218995218	1389.4777711798026	19450.054083489555	2667.6790916303767	4.577611352878117	0.5146213967332602	7.284664450745152	0.9917022645466084	2635.0	2700.0	2682.0	2693.0	d	10	30	1	circle	-30	134	0.014299460782098	0.0040464470460045	0.01526200499719	7.124847512681951e-05	-3.517539551616312e-05	-5.200334656009367e-05	0.0
2022-09-21	a036	j	10.0	6.0	0.0	0.0	3.57	3.2	12011.65218995218	1389.4777711798026	19450.054083489555	2667.6790916303767	4.577611352878117	0.5146213967332602	7.284664450745152	0.9917022645466084	2635.0	2700.0	2682.0	2693.0	d	10	30	1	circle	-30	135	-0.0013472180288733	0.0034282274433778	-0.0011751780355567	7.179764586789725e-05	-5.295734335298388e-05	-7.773344802872288e-05	0.0
2022-09-21	a036	j	10.0	6.0	0.0	0.0	3.57	3.2	12011.65218995218	1389.4777711798026	19450.054083489555	2667.6790916303767	4.577611352878117	0.5146213967332602	7.284664450745152	0.9917022645466084	2635.0	2700.0	2682.0	2693.0	d	10	30	1	circle	-30	136	-0.008665158936384	-0.0026044841965004	-0.0019192322076065	7.158170938121096e-05	-7.081901103720931e-05	-0.0001046008441151	0.0
2022-09-21	a036	j	10.0	6.0	0.0	0.0	3.57	3.2	12011.65218995218	1389.4777711798026	19450.054083489555	2667.6790916303767	4.577611352878117	0.5146213967332602	7.284664450745152	0.9917022645466084	2635.0	2700.0	2682.0	2693.0	d	10	30	1	circle	-30	137	-0.0028745953497175	-0.0064965824634612	-0.013754741194097	7.14171413218105e-05	-8.798951108916124e-05	-0.0001310457867799	0.0
2022-09-21	a036	j	10.0	6.0	0.0	0.0	3.57	3.2	12011.65218995218	1389.4777711798026	19450.054083489555	2667.6790916303767	4.577611352878117	0.5146213967332602	7.284664450745152	0.9917022645466084	2635.0	2700.0	2682.0	2693.0	d	10	30	1	circle	-30	138	0.0078078769588208	-0.0002065394466377	-0.001665693951095	7.209910640579669e-05	-0.000103750144509	-0.0001555801560157	0.0
2022-09-21	a036	j	10.0	6.0	0.0	0.0	3.57	3.2	12011.65218995218	1389.4777711798026	19450.054083489555	2667.6790916303767	4.577611352878117	0.5146213967332602	7.284664450745152	0.9917022645466084	2635.0	2700.0	2682.0	2693.0	d	10	30	1	circle	-30	139	-0.0065012864131265	-0.0028886530910777	0.0008478048844826	7.432301331253482e-05	-0.0001174975921182	-0.0001769214527992	0.0
2022-09-21	a036	j	10.0	6.0	0.0	0.0	3.57	3.2	12011.65218995218	1389.4777711798026	19450.054083489555	2667.6790916303767	4.577611352878117	0.5146213967332602	7.284664450745152	0.9917022645466084	2635.0	2700.0	2682.0	2693.0	d	10	30	1	circle	-30	140	-0.0029985910391602	0.0031475414766892	-0.000950184070823	7.863238767525442e-05	-0.0001287700114119	-0.0001940535482743	0.0
2022-09-21	a036	j	10.0	6.0	0.0	0.0	3.57	3.2	12011.65218995218	1389.4777711798026	19450.054083489555	2667.6790916303767	4.577611352878117	0.5146213967332602	7.284664450745152	0.9917022645466084	2635.0	2700.0	2682.0	2693.0	d	10	30	1	circle	-30	141	-0.0017988814685338	-0.0007504603666178	-0.0010280817505167	8.5381548554912e-05	-0.0001372416642426	-0.0002062312256795	0.0
2022-09-21	a036	j	10.0	6.0	0.0	0.0	3.57	3.2	12011.65218995218	1389.4777711798026	19450.054083489555	2667.6790916303767	4.577611352878117	0.5146213967332602	7.284664450745152	0.9917022645466084	2635.0	2700.0	2682.0	2693.0	d	10	30	1	circle	-30	142	0.0009561221467054	-0.0002311812863054	0.0017894689897253	9.472168949448764e-05	-0.0001427050514084	-0.0002129609627325	0.0
2022-09-21	a036	j	10.0	6.0	0.0	0.0	3.57	3.2	12011.65218995218	1389.4777711798026	19450.054083489555	2667.6790916303767	4.577611352878117	0.5146213967332602	7.284664450745152	0.9917022645466084	2635.0	2700.0	2682.0	2693.0	d	10	30	1	circle	-30	143	0.0025460979426072	-0.0001903376747536	-0.0003149579172148	0.0001066196021339	-0.0001450547484831	-0.0002139762840633	0.0
2022-09-21	a036	j	10.0	6.0	0.0	0.0	3.57	3.2	12011.65218995218	1389.4777711798026	19450.054083489555	2667.6790916303767	4.577611352878117	0.5146213967332602	7.284664450745152	0.9917022645466084	2635.0	2700.0	2682.0	2693.0	d	10	30	1	circle	-30	144	-0.0009735047116116	-0.0013396027361719	-0.0028665698420495	0.0001208975723643	-0.0001442753660849	-0.0002092139768405	0.0
2022-09-21	a036	j	10.0	6.0	0.0	0.0	3.57	3.2	12011.65218995218	1389.4777711798026	19450.054083489555	2667.6790916303767	4.577611352878117	0.5146213967332602	7.284664450745152	0.9917022645466084	2635.0	2700.0	2682.0	2693.0	d	10	30	1	circle	-30	145	0.0009709710839194	0.0004862955000567	-0.0019546704631877	0.0001372745158337	-0.0001404291998984	-0.0001987914931427	0.0
2022-09-21	a036	j	10.0	6.0	0.0	0.0	3.57	3.2	12011.65218995218	1389.4777711798026	19450.054083489555	2667.6790916303767	4.577611352878117	0.5146213967332602	7.284664450745152	0.9917022645466084	2635.0	2700.0	2682.0	2693.0	d	10	30	1	circle	-30	146	0.012708020495172	0.000750452678247	0.0050620778628706	0.0001553955962536	-0.0001336400972922	-0.0001829789293376	0.0
2022-09-21	a036	j	10.0	6.0	0.0	0.0	3.57	3.2	12011.65218995218	1389.4777711798026	19450.054083489555	2667.6790916303767	4.577611352878117	0.5146213967332602	7.284664450745152	0.9917022645466084	2635.0	2700.0	2682.0	2693.0	d	10	30	1	circle	-30	147	-0.014434853846304	0.0003465188220668	4.1016424821728e-05	0.0001748401717198	-0.0001240748160064	-0.000162161943654	0.0
2022-09-21	a036	j	10.0	6.0	0.0	0.0	3.57	3.2	12011.65218995218	1389.4777711798026	19450.054083489555	2667.6790916303767	4.577611352878117	0.5146213967332602	7.284664450745152	0.9917022645466084	2635.0	2700.0	2682.0	2693.0	d	10	30	1	circle	-30	148	-0.0047808288547187	0.0023779272209919	0.000132699311159	0.0001951032661118	-0.0001119274290947	-0.0001368062380986	0.0
2022-09-21	a036	j	10.0	6.0	0.0	0.0	3.57	3.2	12011.65218995218	1389.4777711798026	19450.054083489555	2667.6790916303767	4.577611352878117	0.5146213967332602	7.284664450745152	0.9917022645466084	2635.0	2700.0	2682.0	2693.0	d	10	30	1	circle	-30	149	0.0028649595516435	-0.0012794298160992	0.0020584890605256	0.0002155739324081	-9.741339709229024e-05	-0.0001074385197875	0.0
2022-09-21	a036	j	10.0	6.0	0.0	0.0	3.57	3.2	12011.65218995218	1389.4777711798026	19450.054083489555	2667.6790916303767	4.577611352878117	0.5146213967332602	7.284664450745152	0.9917022645466084	2635.0	2700.0	2682.0	2693.0	d	10	30	1	circle	-30	150	0.0016213525717862	-0.0008437077494513	-0.0027890377981371	0.0002355510082513	-8.077664603764368e-05	-7.464739260245214e-05	0.0
2022-09-21	a036	j	10.0	6.0	0.0	0.0	3.57	3.2	12011.65218995218	1389.4777711798026	19450.054083489555	2667.6790916303767	4.577611352878117	0.5146213967332602	7.284664450745152	0.9917022645466084	2635.0	2700.0	2682.0	2693.0	d	10	30	1	circle	-30	151	0.0061937199266511	-0.0017579094261672	-0.0018068825479125	0.000254303669799	-6.230586177627585e-05	-3.909674520965492e-05	0.0
2022-09-21	a036	j	10.0	6.0	0.0	0.0	3.57	3.2	12011.65218995218	1389.4777711798026	19450.054083489555	2667.6790916303767	4.577611352878117	0.5146213967332602	7.284664450745152	0.9917022645466084	2635.0	2700.0	2682.0	2693.0	d	10	30	1	circle	-30	152	-0.0024552298349472	0.0001282383422596	-0.000671113848971	0.0002711422179286	-4.234982616677035e-05	-1.5395746848974423e-06	0.0
2022-09-21	a036	j	10.0	6.0	0.0	0.0	3.57	3.2	12011.65218995218	1389.4777711798026	19450.054083489555	2667.6790916303767	4.577611352878117	0.5146213967332602	7.284664450745152	0.9917022645466084	2635.0	2700.0	2682.0	2693.0	d	10	30	1	circle	-30	153	-0.0024866716288769	-0.0001147697242756	-0.000311139238563	0.0002854667759768	-2.132275299181843e-05	3.718027611747332e-05	0.0
2022-09-21	a036	j	10.0	6.0	0.0	0.0	3.57	3.2	12011.65218995218	1389.4777711798026	19450.054083489555	2667.6790916303767	4.577611352878117	0.5146213967332602	7.284664450745152	0.9917022645466084	2635.0	2700.0	2682.0	2693.0	d	10	30	1	circle	-30	154	0.0007833857328514	-0.0012755285770275	0.0010336944090869	0.0002967937798407	3.02076172758766e-07	7.61439618001067e-05	0.0
2022-09-21	a036	j	10.0	6.0	0.0	0.0	3.57	3.2	12011.65218995218	1389.4777711798026	19450.054083489555	2667.6790916303767	4.577611352878117	0.5146213967332602	7.284664450745152	0.9917022645466084	2635.0	2700.0	2682.0	2693.0	d	10	30	1	circle	-30	155	0.0015424323088442	0.0014354794627278	0.0037977441998783	0.0003047805425171	2.200709422823124e-05	0.000114385317629	0.0
2022-09-21	a036	j	10.0	6.0	0.0	0.0	3.57	3.2	12011.65218995218	1389.4777711798026	19450.054083489555	2667.6790916303767	4.577611352878117	0.5146213967332602	7.284664450745152	0.9917022645466084	2635.0	2700.0	2682.0	2693.0	d	10	30	1	circle	-30	156	0.0036735594490602	0.001730438887036	-0.0072124229374539	0.0003092596154861	4.324979718468167e-05	0.0001509188352748	0.0
2022-09-21	a036	j	10.0	6.0	0.0	0.0	3.57	3.2	12011.65218995218	1389.4777711798026	19450.054083489555	2667.6790916303767	4.577611352878117	0.5146213967332602	7.284664450745152	0.9917022645466084	2635.0	2700.0	2682.0	2693.0	d	10	30	1	circle	-30	157	0.01008252937653	-0.0074777033211663	0.0026638544157277	0.0003102716639969	6.348299730526121e-05	0.0001847624842188	0.0
2022-09-21	a036	j	10.0	6.0	0.0	0.0	3.57	3.2	12011.65218995218	1389.4777711798026	19450.054083489555	2667.6790916303767	4.577611352878117	0.5146213967332602	7.284664450745152	0.9917022645466084	2635.0	2700.0	2682.0	2693.0	d	10	30	1	circle	-30	158	-0.0091595452676611	0.0095246131404826	0.0051920500436335	0.0003080716507817	8.217549328270862e-05	0.0002149617991537	0.0
2022-09-21	a036	j	10.0	6.0	0.0	0.0	3.57	3.2	12011.65218995218	1389.4777711798026	19450.054083489555	2667.6790916303767	4.577611352878117	0.5146213967332602	7.284664450745152	0.9917022645466084	2635.0	2700.0	2682.0	2693.0	d	10	30	1	circle	-30	159	0.014631442087586	-0.0040639230527018	-0.008100565735862	0.000303089844812	9.883593145502692e-05	0.0002406206001087	0.0
2022-09-21	a036	j	10.0	6.0	0.0	0.0	3.57	3.2	12011.65218995218	1389.4777711798026	19450.054083489555	2667.6790916303767	4.577611352878117	0.5146213967332602	7.284664450745152	0.9917022645466084	2635.0	2700.0	2682.0	2693.0	d	10	30	1	circle	-30	160	-0.012382036317866	0.0025248978894524	0.001340351010523	0.0002958488443408	0.0001130364861866	0.0002609345931402	0.0
2022-09-21	a036	j	10.0	6.0	0.0	0.0	3.57	3.2	12011.65218995218	1389.4777711798026	19450.054083489555	2667.6790916303767	4.577611352878117	0.5146213967332602	7.284664450745152	0.9917022645466084	2635.0	2700.0	2682.0	2693.0	d	10	30	1	circle	-30	161	-0.0059799244285445	0.0013412524354447	0.0023945552619753	0.0002868541642972	0.0001244269127854	0.0002752297926994	0.0
2022-09-21	a036	j	10.0	6.0	0.0	0.0	3.57	3.2	12011.65218995218	1389.4777711798026	19450.054083489555	2667.6790916303767	4.577611352878117	0.5146213967332602	7.284664450745152	0.9917022645466084	2635.0	2700.0	2682.0	2693.0	d	10	30	1	circle	-30	162	-1.2245694124589e-05	0.0011974685438513	0.0045455334896533	0.0002764899344423	0.0001327344933819	0.0002830131788325	0.0
2022-09-21	a036	j	10.0	6.0	0.0	0.0	3.57	3.2	12011.65218995218	1389.4777711798026	19450.054083489555	2667.6790916303767	4.577611352878117	0.5146213967332602	7.284664450745152	0.9917022645466084	2635.0	2700.0	2682.0	2693.0	d	10	30	1	circle	-30	163	-0.0010802333417054	-0.011754963361226	0.0029779441641637	0.0002649580236191	0.0001377526578956	0.0002840259989697	0.0
2022-09-21	a036	j	10.0	6.0	0.0	0.0	3.57	3.2	12011.65218995218	1389.4777711798026	19450.054083489555	2667.6790916303767	4.577611352878117	0.5146213967332602	7.284664450745152	0.9917022645466084	2635.0	2700.0	2682.0	2693.0	d	10	30	1	circle	-30	164	0.0011723334231231	0.0063140565588804	-0.0058692584779318	0.0002522766868895	0.0001393306102437	0.0002782762860623	0.0
2022-09-21	a036	j	10.0	6.0	0.0	0.0	3.57	3.2	12011.65218995218	1389.4777711798026	19450.054083489555	2667.6790916303767	4.577611352878117	0.5146213967332602	7.284664450745152	0.9917022645466084	2635.0	2700.0	2682.0	2693.0	d	10	30	1	circle	-30	165	0.0039129504051076	0.0024094305969417	-0.002969907770769	0.0002383202037745	0.0001373841548548	0.0002660439389674	0.0
2022-09-21	a036	j	10.0	6.0	0.0	0.0	3.57	3.2	12011.65218995218	1389.4777711798026	19450.054083489555	2667.6790916303767	4.577611352878117	0.5146213967332602	7.284664450745152	0.9917022645466084	2635.0	2700.0	2682.0	2693.0	d	10	30	1	circle	-30	166	-0.0031050285553913	-0.0024163172463249	0.0067575199030584	0.0002228701587233	0.0001319322980743	0.0002478795073786	0.0
2022-09-21	a036	j	10.0	6.0	0.0	0.0	3.57	3.2	12011.65218995218	1389.4777711798026	19450.054083489555	2667.6790916303767	4.577611352878117	0.5146213967332602	7.284664450745152	0.9917022645466084	2635.0	2700.0	2682.0	2693.0	d	10	30	1	circle	-30	167	0.0007013040134385	0.0048582260997646	0.005974798617087	0.0002056605736204	0.0001231394968238	0.0002246168969376	0.0
2022-09-21	a036	j	10.0	6.0	0.0	0.0	3.57	3.2	12011.65218995218	1389.4777711798026	19450.054083489555	2667.6790916303767	4.577611352878117	0.5146213967332602	7.284664450745152	0.9917022645466084	2635.0	2700.0	2682.0	2693.0	d	10	30	1	circle	-30	168	0.0062419424275657	0.0065391263847724	0.0096799108647917	0.0001864139997085	0.0001113426073683	0.0001973848571474	0.0
2022-09-21	a036	j	10.0	6.0	0.0	0.0	3.57	3.2	12011.65218995218	1389.4777711798026	19450.054083489555	2667.6790916303767	4.577611352878117	0.5146213967332602	7.284664450745152	0.9917022645466084	2635.0	2700.0	2682.0	2693.0	d	10	30	1	circle	-30	169	-0.0052999620152128	-0.0014028374232487	-0.004333193758288	0.0001648702335037	9.70501821654173e-05	0.0001675742437492	0.0
2022-09-21	a036	j	10.0	6.0	0.0	0.0	3.57	3.2	12011.65218995218	1389.4777711798026	19450.054083489555	2667.6790916303767	4.577611352878117	0.5146213967332602	7.284664450745152	0.9917022645466084	2635.0	2700.0	2682.0	2693.0	d	10	30	1	circle	-30	170	-0.0026809172112033	-0.0020712081278555	-0.0005371329565007	0.0001408059588682	8.090337719196524e-05	0.0001367336007369	0.0
2022-09-21	a036	j	10.0	6.0	0.0	0.0	3.57	3.2	12011.65218995218	1389.4777711798026	19450.054083489555	2667.6790916303767	4.577611352878117	0.5146213967332602	7.284664450745152	0.9917022645466084	2635.0	2700.0	2682.0	2693.0	d	10	30	1	circle	-30	171	-0.002833256735867	-0.0006081393407709	-0.0006813864043373	0.0001140519171572	6.360109998089787e-05	0.0001064078574028	0.0
2022-09-21	a036	j	10.0	6.0	0.0	0.0	3.57	3.2	12011.65218995218	1389.4777711798026	19450.054083489555	2667.6790916303767	4.577611352878117	0.5146213967332602	7.284664450745152	0.9917022645466084	2635.0	2700.0	2682.0	2693.0	d	10	30	1	circle	-30	172	0.0054176385374985	-0.012068277810676	-0.017184689774376	8.452754197337709e-05	4.5814736291163454e-05	7.796249755044123e-05	0.0
2022-09-21	a036	j	10.0	6.0	0.0	0.0	3.57	3.2	12011.65218995218	1389.4777711798026	19450.054083489555	2667.6790916303767	4.577611352878117	0.5146213967332602	7.284664450745152	0.9917022645466084	2635.0	2700.0	2682.0	2693.0	d	10	30	1	circle	-30	173	0.0099022315371123	0.0068457340398538	0.0017226383068698	5.230029319157535e-05	2.812620791646004e-05	5.243911184786505e-05	0.0
2022-09-21	a036	j	10.0	6.0	0.0	0.0	3.57	3.2	12011.65218995218	1389.4777711798026	19450.054083489555	2667.6790916303767	4.577611352878117	0.5146213967332602	7.284664450745152	0.9917022645466084	2635.0	2700.0	2682.0	2693.0	d	10	30	1	circle	-30	174	0.0002426101555562	0.0020130070704494	-0.0023904714506225	1.7642302004292933e-05	1.1010489483250176e-05	3.048098638989124e-05	1.8281949023481317e-06
2022-09-21	a036	j	10.0	6.0	0.0	0.0	3.57	3.2	12011.65218995218	1389.4777711798026	19450.054083489555	2667.6790916303767	4.577611352878117	0.5146213967332602	7.284664450745152	0.9917022645466084	2635.0	2700.0	2682.0	2693.0	d	10	30	1	circle	-30	175	-0.0030726765267458	-0.0013906441149775	0.0020995283523223	-1.8957207935742828e-05	-5.1453079604071685e-06	1.2342575226565776e-05	0.0
2022-09-21	a036	j	10.0	6.0	0.0	0.0	3.57	3.2	12011.65218995218	1389.4777711798026	19450.054083489555	2667.6790916303767	4.577611352878117	0.5146213967332602	7.284664450745152	0.9917022645466084	2635.0	2700.0	2682.0	2693.0	d	10	30	1	circle	-30	176	-0.0026498613272266	-0.0010197329164438	0.0016744014823815	-5.683628127332448e-05	-2.001552845749532e-05	-2.0408940568923224e-06	0.0
2022-09-21	a036	j	10.0	6.0	0.0	0.0	3.57	3.2	12011.65218995218	1389.4777711798026	19450.054083489555	2667.6790916303767	4.577611352878117	0.5146213967332602	7.284664450745152	0.9917022645466084	2635.0	2700.0	2682.0	2693.0	d	10	30	1	circle	-30	177	-0.008188445186972	0.0033842665405224	0.0027588217508556	-9.523116907144312e-05	-3.332039500297443e-05	-1.2963950735590393e-05	0.0
2022-09-21	a036	j	10.0	6.0	0.0	0.0	3.57	3.2	12011.65218995218	1389.4777711798026	19450.054083489555	2667.6790916303767	4.577611352878117	0.5146213967332602	7.284664450745152	0.9917022645466084	2635.0	2700.0	2682.0	2693.0	d	10	30	1	circle	-30	178	0.0056135488108592	0.0020132709305318	-0.0016829205638836	-0.0001333294504849	-4.481962486240722e-05	-2.0870513423174247e-05	0.0
2022-09-21	a036	j	10.0	6.0	0.0	0.0	3.57	3.2	12011.65218995218	1389.4777711798026	19450.054083489555	2667.6790916303767	4.577611352878117	0.5146213967332602	7.284664450745152	0.9917022645466084	2635.0	2700.0	2682.0	2693.0	d	10	30	1	circle	-30	179	-0.0080368911236147	-0.0066774792028894	-0.0028386515653686	-0.000170280083611	-5.431437197655162e-05	-2.629271685709841e-05	0.0
2022-09-21	a036	j	10.0	6.0	0.0	0.0	3.57	3.2	12011.65218995218	1389.4777711798026	19450.054083489555	2667.6790916303767	4.577611352878117	0.5146213967332602	7.284664450745152	0.9917022645466084	2635.0	2700.0	2682.0	2693.0	d	10	30	1	circle	-30	180	0.014031049579902	0.0019390689602054	0.0026050172979327	-0.0002051641003752	-6.165871696277704e-05	-2.9801980159827733e-05	0.0
2022-09-21	a036	j	10.0	6.0	0.0	0.0	3.57	3.2	12011.65218995218	1389.4777711798026	19450.054083489555	2667.6790916303767	4.577611352878117	0.5146213967332602	7.284664450745152	0.9917022645466084	2635.0	2700.0	2682.0	2693.0	d	10	30	1	circle	-30	181	0.011947511773283	0.0011652522408944	0.0020765410219053	-0.0002369544963068	-6.677090302342447e-05	-3.195917534397707e-05	0.0
2022-09-21	a036	j	10.0	6.0	0.0	0.0	3.57	3.2	12011.65218995218	1389.4777711798026	19450.054083489555	2667.6790916303767	4.577611352878117	0.5146213967332602	7.284664450745152	0.9917022645466084	2635.0	2700.0	2682.0	2693.0	d	10	30	1	circle	-30	182	-0.019249103096959	0.0018873339978754	0.0025318965161333	-0.0002645106682167	-6.963441876319447e-05	-3.326286331772369e-05	0.0
2022-09-21	a036	j	10.0	6.0	0.0	0.0	3.57	3.2	12011.65218995218	1389.4777711798026	19450.054083489555	2667.6790916303767	4.577611352878117	0.5146213967332602	7.284664450745152	0.9917022645466084	2635.0	2700.0	2682.0	2693.0	d	10	30	1	circle	-30	183	0.01594840275061	-0.0047649786541095	0.0054964627804008	-0.0002866389629114	-7.02947942882307e-05	-3.411080389942263e-05	0.0
2022-09-21	a036	j	10.0	6.0	0.0	0.0	3.57	3.2	12011.65218995218	1389.4777711798026	19450.054083489555	2667.6790916303767	4.577611352878117	0.5146213967332602	7.284664450745152	0.9917022645466084	2635.0	2700.0	2682.0	2693.0	d	10	30	1	circle	-30	184	-0.0081662511635567	0.0037181670859304	-0.013772674899538	-0.0003022056373213	-6.88616118853105e-05	-3.479023808497113e-05	0.0
2022-09-21	a036	j	10.0	6.0	0.0	0.0	3.57	3.2	12011.65218995218	1389.4777711798026	19450.054083489555	2667.6790916303767	4.577611352878117	0.5146213967332602	7.284664450745152	0.9917022645466084	2635.0	2700.0	2682.0	2693.0	d	10	30	1	circle	-30	185	-0.003075939409428	-0.007841280810999	0.0063727661512426	-0.0003102674512774	-6.551230537188538e-05	-3.549261475812111e-05	0.0
2022-09-21	a036	j	10.0	6.0	0.0	0.0	3.57	3.2	12011.65218995218	1389.4777711798026	19450.054083489555	2667.6790916303767	4.577611352878117	0.5146213967332602	7.284664450745152	0.9917022645466084	2635.0	2700.0	2682.0	2693.0	d	10	30	1	circle	-30	186	-0.011971736668741	0.0043457965430799	0.010853031135245	-0.0003101977592316	-6.048631415796322e-05	-3.633013417501677e-05	0.0
2022-09-21	a036	j	10.0	6.0	0.0	0.0	3.57	3.2	12011.65218995218	1389.4777711798026	19450.054083489555	2667.6790916303767	4.577611352878117	0.5146213967332602	7.284664450745152	0.9917022645466084	2635.0	2700.0	2682.0	2693.0	d	10	30	1	circle	-30	187	-0.0014251692501667	0.004968717024322	-0.0088561903522882	-0.0003017821717566	-5.406334402884536e-05	-3.734714471358096e-05	0.0
2022-09-21	a036	j	10.0	6.0	0.0	0.0	3.57	3.2	12011.65218995218	1389.4777711798026	19450.054083489555	2667.6790916303767	4.577611352878117	0.5146213967332602	7.284664450745152	0.9917022645466084	2635.0	2700.0	2682.0	2693.0	d	10	30	1	circle	-30	188	0.0055205486115789	-0.0024167949038278	-0.0002199405193644	-0.0002852498886233	-4.653424698080052e-05	-3.8547720335265634e-05	0.0
2022-09-21	a036	j	10.0	6.0	0.0	0.0	3.57	3.2	12011.65218995218	1389.4777711798026	19450.054083489555	2667.6790916303767	4.577611352878117	0.5146213967332602	7.284664450745152	0.9917022645466084	2635.0	2700.0	2682.0	2693.0	d	10	30	1	circle	-30	189	-0.0025347521947871	-0.0024023471452628	-0.0051832127189386	-0.0002612361293847	-3.818337216976422e-05	-3.994664482203614e-05	0.0
2022-09-21	a036	j	10.0	6.0	0.0	0.0	3.57	3.2	12011.65218995218	1389.4777711798026	19450.054083489555	2667.6790916303767	4.577611352878117	0.5146213967332602	7.284664450745152	0.9917022645466084	2635.0	2700.0	2682.0	2693.0	d	10	30	1	circle	-30	190	-0.0010513669319858	0.0004326428308255	0.0010415134688971	-0.0002307091036392	-2.928859794123876e-05	-4.161544800755763e-05	0.0
2022-09-21	a036	j	10.0	6.0	0.0	0.0	3.57	3.2	12011.65218995218	1389.4777711798026	19450.054083489555	2667.6790916303767	4.577611352878117	0.5146213967332602	7.284664450745152	0.9917022645466084	2635.0	2700.0	2682.0	2693.0	d	10	30	1	circle	-30	191	-0.0013584370876303	0.000263412240402	-0.0013028772946006	-0.0001948937352481	-2.0124736117158967e-05	-4.369610612197525e-05	0.0
2022-09-21	a036	j	10.0	6.0	0.0	0.0	3.57	3.2	12011.65218995218	1389.4777711798026	19450.054083489555	2667.6790916303767	4.577611352878117	0.5146213967332602	7.284664450745152	0.9917022645466084	2635.0	2700.0	2682.0	2693.0	d	10	30	1	circle	-30	192	-0.0009118940693722	0.0011506894188877	0.0003384443776757	-0.0001551961391258	-1.0957786885600504e-05	-4.638182220738426e-05	0.0
2022-09-21	a036	j	10.0	6.0	0.0	0.0	3.57	3.2	12011.65218995218	1389.4777711798026	19450.054083489555	2667.6790916303767	4.577611352878117	0.5146213967332602	7.284664450745152	0.9917022645466084	2635.0	2700.0	2682.0	2693.0	d	10	30	1	circle	-30	193	-0.0014453561693808	0.001701820569871	0.0027437410628878	-0.0001131185618419	-2.0338479641606595e-06	-4.98789911284988e-05	0.0
2022-09-21	a036	j	10.0	6.0	0.0	0.0	3.57	3.2	12011.65218995218	1389.4777711798026	19450.054083489555	2667.6790916303767	4.577611352878117	0.5146213967332602	7.284664450745152	0.9917022645466084	2635.0	2700.0	2682.0	2693.0	d	10	30	1	circle	-30	194	0.0011290784946612	-0.0028328547610526	-0.0036125692438904	-7.015969343449403e-05	6.427020891886647e-06	-5.436417389066199e-05	0.0
2022-09-21	a036	j	10.0	6.0	0.0	0.0	3.57	3.2	12011.65218995218	1389.4777711798026	19450.054083489555	2667.6790916303767	4.577611352878117	0.5146213967332602	7.284664450745152	0.9917022645466084	2635.0	2700.0	2682.0	2693.0	d	10	30	1	circle	-30	195	0.0043307545624402	-0.0029952272154455	-0.0014089193808801	-2.7703521974914178e-05	1.422899502506263e-05	-5.994329866654313e-05	-1.8010781666566325e-05
2022-09-21	a036	j	10.0	6.0	0.0	0.0	3.57	3.2	12011.65218995218	1389.4777711798026	19450.054083489555	2667.6790916303767	4.577611352878117	0.5146213967332602	7.284664450745152	0.9917022645466084	2635.0	2700.0	2682.0	2693.0	d	10	30	1	circle	-30	196	0.0035618355068223	-0.0017070066400331	-0.0018221217674253	1.3091362521947046e-05	2.120075160083652e-05	-6.660894897810333e-05	-3.2316834855319764e-05
2022-09-21	a036	j	10.0	6.0	0.0	0.0	3.57	3.2	12011.65218995218	1389.4777711798026	19450.054083489555	2667.6790916303767	4.577611352878117	0.5146213967332602	7.284664450745152	0.9917022645466084	2635.0	2700.0	2682.0	2693.0	d	10	30	1	circle	-30	197	0.0070960201602015	0.0048515545461237	0.012471407239928	5.138059932548438e-05	2.72134782094558e-05	-7.418661811458123e-05	0.0
2022-09-21	a036	j	10.0	6.0	0.0	0.0	3.57	3.2	12011.65218995218	1389.4777711798026	19450.054083489555	2667.6790916303767	4.577611352878117	0.5146213967332602	7.284664450745152	0.9917022645466084	2635.0	2700.0	2682.0	2693.0	d	10	30	1	circle	-30	198	0.0040483516817848	0.0054157239607435	0.011157241116203	8.66763436460704e-05	3.2218601866208885e-05	-8.22802445571212e-05	0.0
2022-09-21	a036	j	10.0	6.0	0.0	0.0	3.57	3.2	12011.65218995218	1389.4777711798026	19450.054083489555	2667.6790916303767	4.577611352878117	0.5146213967332602	7.284664450745152	0.9917022645466084	2635.0	2700.0	2682.0	2693.0	d	10	30	1	circle	-30	199	-0.0065367015919378	0.0005543471916451	-0.0025420189387093	0.0001188265810368	3.628310690602076e-05	-9.0260347398012e-05	0.0
2022-09-21	a036	j	10.0	6.0	0.0	0.0	3.57	3.2	12011.65218995218	1389.4777711798026	19450.054083489555	2667.6790916303767	4.577611352878117	0.5146213967332602	7.284664450745152	0.9917022645466084	2635.0	2700.0	2682.0	2693.0	d	10	30	1	circle	-30	200	-0.0048958838349133	0.0032316095852822	-0.0026687887260234	0.0001479383791624	3.9592363672184574e-05	-9.733871634731372e-05	0.0
2022-09-21	a036	j	10.0	6.0	0.0	0.0	3.57	3.2	12011.65218995218	1389.4777711798026	19450.054083489555	2667.6790916303767	4.577611352878117	0.5146213967332602	7.284664450745152	0.9917022645466084	2635.0	2700.0	2682.0	2693.0	d	10	31	0	circle	-30	0	-0.015799257746859	0.0025119385703948	0.020191625848297	-2.408825538266142e-05	-0.0001504854351076	-0.0001695655455478	0.0
2022-09-21	a036	j	10.0	6.0	0.0	0.0	3.57	3.2	12011.65218995218	1389.4777711798026	19450.054083489555	2667.6790916303767	4.577611352878117	0.5146213967332602	7.284664450745152	0.9917022645466084	2635.0	2700.0	2682.0	2693.0	d	10	31	0	circle	-30	1	-0.0081371912724747	0.0029525040795601	0.0030394733041206	-7.172140645602675e-05	-0.0001588449180019	-0.0001970388843362	0.0
2022-09-21	a036	j	10.0	6.0	0.0	0.0	3.57	3.2	12011.65218995218	1389.4777711798026	19450.054083489555	2667.6790916303767	4.577611352878117	0.5146213967332602	7.284664450745152	0.9917022645466084	2635.0	2700.0	2682.0	2693.0	d	10	31	0	circle	-30	2	0.0022006882268437	0.0009468445631278	-0.0038704578893785	-0.0001166290093883	-0.0001650745092123	-0.0002211089360161	0.0
2022-09-21	a036	j	10.0	6.0	0.0	0.0	3.57	3.2	12011.65218995218	1389.4777711798026	19450.054083489555	2667.6790916303767	4.577611352878117	0.5146213967332602	7.284664450745152	0.9917022645466084	2635.0	2700.0	2682.0	2693.0	d	10	31	0	circle	-30	3	0.0024347775930852	-0.0066672629279701	-0.02158797388717	-0.0001577958762255	-0.0001688150146206	-0.0002406836980199	0.0
2022-09-21	a036	j	10.0	6.0	0.0	0.0	3.57	3.2	12011.65218995218	1389.4777711798026	19450.054083489555	2667.6790916303767	4.577611352878117	0.5146213967332602	7.284664450745152	0.9917022645466084	2635.0	2700.0	2682.0	2693.0	d	10	31	0	circle	-30	4	0.014513106763441	-0.0015412283765951	-0.000554468046406	-0.000194364211937	-0.0001697877777422	-0.0002548869060849	0.0
2022-09-21	a036	j	10.0	6.0	0.0	0.0	3.57	3.2	12011.65218995218	1389.4777711798026	19450.054083489555	2667.6790916303767	4.577611352878117	0.5146213967332602	7.284664450745152	0.9917022645466084	2635.0	2700.0	2682.0	2693.0	d	10	31	0	circle	-30	5	-0.018526259013152	-0.0013992130702173	0.0061997006891047	-0.0002256209899622	-0.0001678495531834	-0.0002631561442341	0.0
2022-09-21	a036	j	10.0	6.0	0.0	0.0	3.57	3.2	12011.65218995218	1389.4777711798026	19450.054083489555	2667.6790916303767	4.577611352878117	0.5146213967332602	7.284664450745152	0.9917022645466084	2635.0	2700.0	2682.0	2693.0	d	10	31	0	circle	-30	6	-0.0003283737752356	0.0050533757426295	0.0073339833513509	-0.0002510169741869	-0.0001630201229859	-0.0002652458964666	0.0
2022-09-21	a036	j	10.0	6.0	0.0	0.0	3.57	3.2	12011.65218995218	1389.4777711798026	19450.054083489555	2667.6790916303767	4.577611352878117	0.5146213967332602	7.284664450745152	0.9917022645466084	2635.0	2700.0	2682.0	2693.0	d	10	31	0	circle	-30	7	0.0012680397748923	-0.0055809398049832	-0.0090323937658865	-0.0002702012917914	-0.0001554843152042	-0.0002611804358688	0.0
2022-09-21	a036	j	10.0	6.0	0.0	0.0	3.57	3.2	12011.65218995218	1389.4777711798026	19450.054083489555	2667.6790916303767	4.577611352878117	0.5146213967332602	7.284664450745152	0.9917022645466084	2635.0	2700.0	2682.0	2693.0	d	10	31	0	circle	-30	8	0.0048274341336753	-0.0045360874802218	0.0010634555056793	-0.000283028833266	-0.000145584095421	-0.0002512199512927	0.0
2022-09-21	a036	j	10.0	6.0	0.0	0.0	3.57	3.2	12011.65218995218	1389.4777711798026	19450.054083489555	2667.6790916303767	4.577611352878117	0.5146213967332602	7.284664450745152	0.9917022645466084	2635.0	2700.0	2682.0	2693.0	d	10	31	0	circle	-30	9	0.0007311450806201	-0.0014646382009687	-0.003364124587085	-0.0002895366504261	-0.0001338016459929	-0.0002358501934795	0.0
2022-09-21	a036	j	10.0	6.0	0.0	0.0	3.57	3.2	12011.65218995218	1389.4777711798026	19450.054083489555	2667.6790916303767	4.577611352878117	0.5146213967332602	7.284664450745152	0.9917022645466084	2635.0	2700.0	2682.0	2693.0	d	10	31	0	circle	-30	10	0.0005754448729836	0.0063247254356577	-0.0082051180455746	-0.0002899246685213	-0.0001207171565189	-0.0002157649929037	0.0
2022-09-21	a036	j	10.0	6.0	0.0	0.0	3.57	3.2	12011.65218995218	1389.4777711798026	19450.054083489555	2667.6790916303767	4.577611352878117	0.5146213967332602	7.284664450745152	0.9917022645466084	2635.0	2700.0	2682.0	2693.0	d	10	31	0	circle	-30	11	-0.0041250846308639	0.0011560988413341	0.0093492855916254	-0.0002845656698578	-0.0001069383000433	-0.0001918158571294	0.0
2022-09-21	a036	j	10.0	6.0	0.0	0.0	3.57	3.2	12011.65218995218	1389.4777711798026	19450.054083489555	2667.6790916303767	4.577611352878117	0.5146213967332602	7.284664450745152	0.9917022645466084	2635.0	2700.0	2682.0	2693.0	d	10	31	0	circle	-30	12	-0.0069169542567096	0.002054494350783	0.0033594596977224	-0.0002740365495677	-9.302652421962952e-05	-0.0001649266498784	0.0
2022-09-21	a036	j	10.0	6.0	0.0	0.0	3.57	3.2	12011.65218995218	1389.4777711798026	19450.054083489555	2667.6790916303767	4.577611352878117	0.5146213967332602	7.284664450745152	0.9917022645466084	2635.0	2700.0	2682.0	2693.0	d	10	31	0	circle	-30	13	-0.0018003501317902	0.0005496535371121	0.0030395047363427	-0.0002591414472468	-7.944939587967934e-05	-0.0001359987277488	0.0
2022-09-21	a036	j	10.0	6.0	0.0	0.0	3.57	3.2	12011.65218995218	1389.4777711798026	19450.054083489555	2667.6790916303767	4.577611352878117	0.5146213967332602	7.284664450745152	0.9917022645466084	2635.0	2700.0	2682.0	2693.0	d	10	31	0	circle	-30	14	0.0012745166118879	-0.0007608346922075	0.0002010725501105	-0.0002408968643925	-6.656736897827776e-05	-0.0001058459597506	0.0
2022-09-21	a036	j	10.0	6.0	0.0	0.0	3.57	3.2	12011.65218995218	1389.4777711798026	19450.054083489555	2667.6790916303767	4.577611352878117	0.5146213967332602	7.284664450745152	0.9917022645466084	2635.0	2700.0	2682.0	2693.0	d	10	31	0	circle	-30	15	0.0009659417029896	-0.0010377999154763	-0.0029846741045055	-0.0002204699463649	-5.4645153526809405e-05	-7.517943674161738e-05	0.0
2022-09-21	a036	j	10.0	6.0	0.0	0.0	3.57	3.2	12011.65218995218	1389.4777711798026	19450.054083489555	2667.6790916303767	4.577611352878117	0.5146213967332602	7.284664450745152	0.9917022645466084	2635.0	2700.0	2682.0	2693.0	d	10	31	0	circle	-30	16	0.0009612606412125	-0.0009955399203013	-0.0026369665247079	-0.0001990878598214	-4.387295907070418e-05	-4.4627870239468525e-05	0.0
2022-09-21	a036	j	10.0	6.0	0.0	0.0	3.57	3.2	12011.65218995218	1389.4777711798026	19450.054083489555	2667.6790916303767	4.577611352878117	0.5146213967332602	7.284664450745152	0.9917022645466084	2635.0	2700.0	2682.0	2693.0	d	10	31	0	circle	-30	17	-0.0017864282354611	-0.0006049430137076	0.0019090955730697	-0.0001779439958394	-3.4385046147783034e-05	-1.4764451437897614e-05	0.0
2022-09-21	a036	j	10.0	6.0	0.0	0.0	3.57	3.2	12011.65218995218	1389.4777711798026	19450.054083489555	2667.6790916303767	4.577611352878117	0.5146213967332602	7.284664450745152	0.9917022645466084	2635.0	2700.0	2682.0	2693.0	d	10	31	0	circle	-30	18	0.0039291087008074	-0.001125674897704	0.0003199466634933	-0.0001581142512048	-2.6268070804886104e-05	1.3880083022060058e-05	0.0
2022-09-21	a036	j	10.0	6.0	0.0	0.0	3.57	3.2	12011.65218995218	1389.4777711798026	19450.054083489555	2667.6790916303767	4.577611352878117	0.5146213967332602	7.284664450745152	0.9917022645466084	2635.0	2700.0	2682.0	2693.0	d	10	31	0	circle	-30	19	0.001792494312911	0.000641441983261	-0.0022278766428054	-0.0001404854012392	-1.955711716982413e-05	4.08191295317655e-05	0.0
2022-09-21	a036	j	10.0	6.0	0.0	0.0	3.57	3.2	12011.65218995218	1389.4777711798026	19450.054083489555	2667.6790916303767	4.577611352878117	0.5146213967332602	7.284664450745152	0.9917022645466084	2635.0	2700.0	2682.0	2693.0	d	10	31	0	circle	-30	20	0.001423535817039	0.001682324777647	-0.0019744735877819	-0.0001256997088075	-1.4221486202187884e-05	6.56186968314695e-05	0.0
2022-09-21	a036	j	10.0	6.0	0.0	0.0	3.57	3.2	12011.65218995218	1389.4777711798026	19450.054083489555	2667.6790916303767	4.577611352878117	0.5146213967332602	7.284664450745152	0.9917022645466084	2635.0	2700.0	2682.0	2693.0	d	10	31	0	circle	-30	21	-0.0028347553794722	0.0020408974066719	0.0074447101365565	-0.0001141236138031	-1.0146897542719643e-05	8.79112079236248e-05	0.0
2022-09-21	a036	j	10.0	6.0	0.0	0.0	3.57	3.2	12011.65218995218	1389.4777711798026	19450.054083489555	2667.6790916303767	4.577611352878117	0.5146213967332602	7.284664450745152	0.9917022645466084	2635.0	2700.0	2682.0	2693.0	d	10	31	0	circle	-30	22	0.0066412888340563	0.000232225791292	-0.0031921243785381	-0.0001058414070847	-7.124902941191494e-06	0.0001074144329895	0.0
2022-09-21	a036	j	10.0	6.0	0.0	0.0	3.57	3.2	12011.65218995218	1389.4777711798026	19450.054083489555	2667.6790916303767	4.577611352878117	0.5146213967332602	7.284664450745152	0.9917022645466084	2635.0	2700.0	2682.0	2693.0	d	10	31	0	circle	-30	23	-0.0014891890073712	0.0011011960397269	0.0024143811084588	-0.0001006681951502	-4.858930771832799e-06	0.0001239452483057	1.841812238373636e-05
2022-09-21	a036	j	10.0	6.0	0.0	0.0	3.57	3.2	12011.65218995218	1389.4777711798026	19450.054083489555	2667.6790916303767	4.577611352878117	0.5146213967332602	7.284664450745152	0.9917022645466084	2635.0	2700.0	2682.0	2693.0	d	10	31	0	circle	-30	24	0.001403285548215	0.0009485052733634	-0.002992009133602	-9.818161119323948e-05	-2.9894631921343625e-06	0.0001374181038763	3.624702949094705e-05
2022-09-21	a036	j	10.0	6.0	0.0	0.0	3.57	3.2	12011.65218995218	1389.4777711798026	19450.054083489555	2667.6790916303767	4.577611352878117	0.5146213967332602	7.284664450745152	0.9917022645466084	2635.0	2700.0	2682.0	2693.0	d	10	31	0	circle	-30	25	-0.010245062701528	-0.0018699149017446	0.0037249645463167	-9.777334353286414e-05	-1.1350928142845318e-06	0.0001478318449431	4.89234085960091e-05
2022-09-21	a036	j	10.0	6.0	0.0	0.0	3.57	3.2	12011.65218995218	1389.4777711798026	19450.054083489555	2667.6790916303767	4.577611352878117	0.5146213967332602	7.284664450745152	0.9917022645466084	2635.0	2700.0	2682.0	2693.0	d	10	31	0	circle	-30	26	0.0049863092030101	-0.0026041066480167	0.0003431779177487	-9.87066963949725e-05	1.0568752432183709e-06	0.0001552534144228	5.548984278461832e-05
2022-09-21	a036	j	10.0	6.0	0.0	0.0	3.57	3.2	12011.65218995218	1389.4777711798026	19450.054083489555	2667.6790916303767	4.577611352878117	0.5146213967332602	7.284664450745152	0.9917022645466084	2635.0	2700.0	2682.0	2693.0	d	10	31	0	circle	-30	27	0.0035774856189525	-0.0025024198710312	0.0006191295339336	-0.0001001572650585	3.861499245276847e-06	0.0001597980927053	5.577932840154225e-05
2022-09-21	a036	j	10.0	6.0	0.0	0.0	3.57	3.2	12011.65218995218	1389.4777711798026	19450.054083489555	2667.6790916303767	4.577611352878117	0.5146213967332602	7.284664450745152	0.9917022645466084	2635.0	2700.0	2682.0	2693.0	d	10	31	0	circle	-30	28	0.0003288620092677	-0.0028758753605079	-0.0047419734633802	-0.0001012338313268	7.4446775595543395e-06	0.0001616012502834	5.292274139705294e-05
2022-09-21	a036	j	10.0	6.0	0.0	0.0	3.57	3.2	12011.65218995218	1389.4777711798026	19450.054083489555	2667.6790916303767	4.577611352878117	0.5146213967332602	7.284664450745152	0.9917022645466084	2635.0	2700.0	2682.0	2693.0	d	10	31	0	circle	-30	29	0.0036026759429074	0.0069362555291219	0.0008590001688716	-0.0001010036694862	1.186044768633372e-05	0.0001607855625395	4.7921445366934064e-05
2022-09-21	a036	j	10.0	6.0	0.0	0.0	3.57	3.2	12011.65218995218	1389.4777711798026	19450.054083489555	2667.6790916303767	4.577611352878117	0.5146213967332602	7.284664450745152	0.9917022645466084	2635.0	2700.0	2682.0	2693.0	d	10	31	0	circle	-30	30	-0.0036383594202756	-0.0015599169236063	-0.0052068003295804	-9.854531765806344e-05	1.7072700712215545e-05	0.000157438772947	4.182075457676432e-05
2022-09-21	a036	j	10.0	6.0	0.0	0.0	3.57	3.2	12011.65218995218	1389.4777711798026	19450.054083489555	2667.6790916303767	4.577611352878117	0.5146213967332602	7.284664450745152	0.9917022645466084	2635.0	2700.0	2682.0	2693.0	d	10	31	0	circle	-30	31	-0.003987396269613	-0.0005961751092638	0.0053867829146162	-9.302857020579358e-05	2.298140496161459e-05	0.00015161592141	3.560594624265549e-05
2022-09-21	a036	j	10.0	6.0	0.0	0.0	3.57	3.2	12011.65218995218	1389.4777711798026	19450.054083489555	2667.6790916303767	4.577611352878117	0.5146213967332602	7.284664450745152	0.9917022645466084	2635.0	2700.0	2682.0	2693.0	d	10	31	0	circle	-30	32	-0.0050476796125044	-0.0007826185396314	0.0029487754827275	-8.380070765136943e-05	2.94370874412012e-05	0.0001433660231741	3.012822808159017e-05
2022-09-21	a036	j	10.0	6.0	0.0	0.0	3.57	3.2	12011.65218995218	1389.4777711798026	19450.054083489555	2667.6790916303767	4.577611352878117	0.5146213967332602	7.284664450745152	0.9917022645466084	2635.0	2700.0	2682.0	2693.0	d	10	31	0	circle	-30	33	0.0011400100483807	-0.000350341561821	9.3752995568555e-05	-7.044992076391954e-05	3.624629152724497e-05	0.0001327659842802	2.6069771989054744e-05
2022-09-21	a036	j	10.0	6.0	0.0	0.0	3.57	3.2	12011.65218995218	1389.4777711798026	19450.054083489555	2667.6790916303767	4.577611352878117	0.5146213967332602	7.284664450745152	0.9917022645466084	2635.0	2700.0	2682.0	2693.0	d	10	31	0	circle	-30	34	0.0001727165243961	0.0003594169108931	-0.0001593712554354	-5.282707722075631e-05	4.317978145269005e-05	0.0001199390487868	2.393219011345343e-05
2022-09-21	a036	j	10.0	6.0	0.0	0.0	3.57	3.2	12011.65218995218	1389.4777711798026	19450.054083489555	2667.6790916303767	4.577611352878117	0.5146213967332602	7.284664450745152	0.9917022645466084	2635.0	2700.0	2682.0	2693.0	d	10	31	0	circle	-30	35	-0.0002395967611819	0.0004969292962995	0.0001231479055444	-3.1030435095268854e-05	4.998823706315619e-05	0.0001050492676144	2.403059545597754e-05
2022-09-21	a036	j	10.0	6.0	0.0	0.0	3.57	3.2	12011.65218995218	1389.4777711798026	19450.054083489555	2667.6790916303767	4.577611352878117	0.5146213967332602	7.284664450745152	0.9917022645466084	2635.0	2700.0	2682.0	2693.0	d	10	31	0	circle	-30	36	-0.0006245917418682	0.0018108628739159	-0.0014486262777104	-5.372381274594567e-06	5.642175659607373e-05	8.828129844273781e-05	2.6487160572069515e-05
2022-09-21	a036	j	10.0	6.0	0.0	0.0	3.57	3.2	12011.65218995218	1389.4777711798026	19450.054083489555	2667.6790916303767	4.577611352878117	0.5146213967332602	7.284664450745152	0.9917022645466084	2635.0	2700.0	2682.0	2693.0	d	10	31	0	circle	-30	37	0.0021204131620048	-1.1524693805338e-05	-0.0001859379277437	2.3657574472175038e-05	6.224646238699775e-05	6.98186157330645e-05	0.0
2022-09-21	a036	j	10.0	6.0	0.0	0.0	3.57	3.2	12011.65218995218	1389.4777711798026	19450.054083489555	2667.6790916303767	4.577611352878117	0.5146213967332602	7.284664450745152	0.9917022645466084	2635.0	2700.0	2682.0	2693.0	d	10	31	0	circle	-30	38	0.0010051531346766	-0.0002934551860939	-0.0005841898541116	5.542843840588363e-05	6.725253659738806e-05	4.982801289270419e-05	0.0
2022-09-21	a036	j	10.0	6.0	0.0	0.0	3.57	3.2	12011.65218995218	1389.4777711798026	19450.054083489555	2667.6790916303767	4.577611352878117	0.5146213967332602	7.284664450745152	0.9917022645466084	2635.0	2700.0	2682.0	2693.0	d	10	31	0	circle	-30	39	-0.0008689933208165	-0.0022849001680426	-0.0032401039072233	8.919784860797608e-05	7.125330372796401e-05	2.8454344135808428e-05	0.0
2022-09-21	a036	j	10.0	6.0	0.0	0.0	3.57	3.2	12011.65218995218	1389.4777711798026	19450.054083489555	2667.6790916303767	4.577611352878117	0.5146213967332602	7.284664450745152	0.9917022645466084	2635.0	2700.0	2682.0	2693.0	d	10	31	0	circle	-30	40	-0.0018517915944448	0.0030016134286127	0.0035359977936743	0.0001241331270674	7.408164712158806e-05	5.828082053732469e-06	0.0
2022-09-21	a036	j	10.0	6.0	0.0	0.0	3.57	3.2	12011.65218995218	1389.4777711798026	19450.054083489555	2667.6790916303767	4.577611352878117	0.5146213967332602	7.284664450745152	0.9917022645466084	2635.0	2700.0	2682.0	2693.0	d	10	31	0	circle	-30	41	-0.0019257312427927	0.0017544655985803	0.0016331815699773	0.0001593280048527	7.558962051605958e-05	-1.7914787838136033e-05	0.0
2022-09-21	a036	j	10.0	6.0	0.0	0.0	3.57	3.2	12011.65218995218	1389.4777711798026	19450.054083489555	2667.6790916303767	4.577611352878117	0.5146213967332602	7.284664450745152	0.9917022645466084	2635.0	2700.0	2682.0	2693.0	d	10	31	0	circle	-30	42	-0.0018703082851531	-0.0016036696818974	-0.0028174262582161	0.0001938281800652	7.564780175573982e-05	-4.2608626408808805e-05	0.0
2022-09-21	a036	j	10.0	6.0	0.0	0.0	3.57	3.2	12011.65218995218	1389.4777711798026	19450.054083489555	2667.6790916303767	4.577611352878117	0.5146213967332602	7.284664450745152	0.9917022645466084	2635.0	2700.0	2682.0	2693.0	d	10	31	0	circle	-30	43	0.006413747992793	-0.0022993069851619	0.0001431038755386	0.000226676734673	7.413663732907712e-05	-6.804014154335613e-05	0.0
2022-09-21	a036	j	10.0	6.0	0.0	0.0	3.57	3.2	12011.65218995218	1389.4777711798026	19450.054083489555	2667.6790916303767	4.577611352878117	0.5146213967332602	7.284664450745152	0.9917022645466084	2635.0	2700.0	2682.0	2693.0	d	10	31	0	circle	-30	44	0.0031537481058555	-0.0033218443567129	-0.000241421033811	0.0002569754922511	7.093299394815056e-05	-9.393638333155168e-05	0.0
2022-09-21	a036	j	10.0	6.0	0.0	0.0	3.57	3.2	12011.65218995218	1389.4777711798026	19450.054083489555	2667.6790916303767	4.577611352878117	0.5146213967332602	7.284664450745152	0.9917022645466084	2635.0	2700.0	2682.0	2693.0	d	10	31	0	circle	-30	45	0.0054487540233149	-0.0013230741954768	-8.4467215795852e-05	0.0002839392517138	6.590872039934088e-05	-0.000119950244189	0.0
2022-09-21	a036	j	10.0	6.0	0.0	0.0	3.57	3.2	12011.65218995218	1389.4777711798026	19450.054083489555	2667.6790916303767	4.577611352878117	0.5146213967332602	7.284664450745152	0.9917022645466084	2635.0	2700.0	2682.0	2693.0	d	10	31	0	circle	-30	46	-0.0097541361769065	0.0044408891714242	0.0001150156382386	0.0003069161174911	5.8956418606776144e-05	-0.0001456398515152	0.0
2022-09-21	a036	j	10.0	6.0	0.0	0.0	3.57	3.2	12011.65218995218	1389.4777711798026	19450.054083489555	2667.6790916303767	4.577611352878117	0.5146213967332602	7.284664450745152	0.9917022645466084	2635.0	2700.0	2682.0	2693.0	d	10	31	0	circle	-30	47	0.0076027434018317	0.0046600753841539	0.005138375138723	0.0003253696529559	5.003940262439751e-05	-0.0001704462077331	0.0
2022-09-21	a036	j	10.0	6.0	0.0	0.0	3.57	3.2	12011.65218995218	1389.4777711798026	19450.054083489555	2667.6790916303767	4.577611352878117	0.5146213967332602	7.284664450745152	0.9917022645466084	2635.0	2700.0	2682.0	2693.0	d	10	31	0	circle	-30	48	-0.007490617988755	0.0039509727027793	0.014375502077549	0.0003388451778154	3.924101373062184e-05	-0.0001936820754046	0.0
2022-09-21	a036	j	10.0	6.0	0.0	0.0	3.57	3.2	12011.65218995218	1389.4777711798026	19450.054083489555	2667.6790916303767	4.577611352878117	0.5146213967332602	7.284664450745152	0.9917022645466084	2635.0	2700.0	2682.0	2693.0	d	10	31	0	circle	-30	49	-0.0006752987419885	-0.0053406892014744	-0.016594426193174	0.0003469453377927	2.678272796437974e-05	-0.0002145578709482	0.0
2022-09-21	a036	j	10.0	6.0	0.0	0.0	3.57	3.2	12011.65218995218	1389.4777711798026	19450.054083489555	2667.6790916303767	4.577611352878117	0.5146213967332602	7.284664450745152	0.9917022645466084	2635.0	2700.0	2682.0	2693.0	d	10	31	0	circle	-30	50	0.0086502374636614	0.0010262027654275	-0.0054225462303339	0.000349326290582	1.3000989982853748e-05	-0.0002322610778204	0.0
2022-09-21	a036	j	10.0	6.0	0.0	0.0	3.57	3.2	12011.65218995218	1389.4777711798026	19450.054083489555	2667.6790916303767	4.577611352878117	0.5146213967332602	7.284664450745152	0.9917022645466084	2635.0	2700.0	2682.0	2693.0	d	10	31	0	circle	-30	51	-0.0024876497335067	-0.0039344717688934	-0.0023145753900445	0.000345710761706	-1.6982719871723922e-06	-0.0002460579275175	0.0
2022-09-21	a036	j	10.0	6.0	0.0	0.0	3.57	3.2	12011.65218995218	1389.4777711798026	19450.054083489555	2667.6790916303767	4.577611352878117	0.5146213967332602	7.284664450745152	0.9917022645466084	2635.0	2700.0	2682.0	2693.0	d	10	31	0	circle	-30	52	-0.0022901446451739	0.0019507843134706	0.0058556776386448	0.0003359009568852	-1.687965086601697e-05	-0.0002553567979754	0.0
2022-09-21	a036	j	10.0	6.0	0.0	0.0	3.57	3.2	12011.65218995218	1389.4777711798026	19450.054083489555	2667.6790916303767	4.577611352878117	0.5146213967332602	7.284664450745152	0.9917022645466084	2635.0	2700.0	2682.0	2693.0	d	10	31	0	circle	-30	53	-0.0060513628949195	-0.0012839693603123	0.0022264171631216	0.0003197804584235	-3.2099111085926325e-05	-0.0002597125235338	0.0
2022-09-21	a036	j	10.0	6.0	0.0	0.0	3.57	3.2	12011.65218995218	1389.4777711798026	19450.054083489555	2667.6790916303767	4.577611352878117	0.5146213967332602	7.284664450745152	0.9917022645466084	2635.0	2700.0	2682.0	2693.0	d	10	31	0	circle	-30	54	0.0066730852141353	-0.0016650293544641	-0.0036432181777747	0.0002973202464676	-4.6907880366283634e-05	-0.0002588070042523	0.0
2022-09-21	a036	j	10.0	6.0	0.0	0.0	3.57	3.2	12011.65218995218	1389.4777711798026	19450.054083489555	2667.6790916303767	4.577611352878117	0.5146213967332602	7.284664450745152	0.9917022645466084	2635.0	2700.0	2682.0	2693.0	d	10	31	0	circle	-30	55	0.0004805774917127	-0.0007432099209533	-0.0014371669519142	0.0002686092768456	-6.084491240425667e-05	-0.0002524439477017	0.0
2022-09-21	a036	j	10.0	6.0	0.0	0.0	3.57	3.2	12011.65218995218	1389.4777711798026	19450.054083489555	2667.6790916303767	4.577611352878117	0.5146213967332602	7.284664450745152	0.9917022645466084	2635.0	2700.0	2682.0	2693.0	d	10	31	0	circle	-30	56	-0.002150675420039	0.0066597876239957	-0.0003899951081254	0.0002339043045064	-7.341990638157466e-05	-0.0002405592380945	0.0
2022-09-21	a036	j	10.0	6.0	0.0	0.0	3.57	3.2	12011.65218995218	1389.4777711798026	19450.054083489555	2667.6790916303767	4.577611352878117	0.5146213967332602	7.284664450745152	0.9917022645466084	2635.0	2700.0	2682.0	2693.0	d	10	31	0	circle	-30	57	0.0043865375406203	0.0025237041944321	0.0007018142554959	0.0001936781805488	-8.40938323560648e-05	-0.0002232280876398	0.0
2022-09-21	a036	j	10.0	6.0	0.0	0.0	3.57	3.2	12011.65218995218	1389.4777711798026	19450.054083489555	2667.6790916303767	4.577611352878117	0.5146213967332602	7.284664450745152	0.9917022645466084	2635.0	2700.0	2682.0	2693.0	d	10	31	0	circle	-30	58	0.0034866556463803	0.0029371177807971	-0.0010478731234398	0.0001486558519397	-9.227756697138908e-05	-0.0002006600754832	0.0
2022-09-21	a036	j	10.0	6.0	0.0	0.0	3.57	3.2	12011.65218995218	1389.4777711798026	19450.054083489555	2667.6790916303767	4.577611352878117	0.5146213967332602	7.284664450745152	0.9917022645466084	2635.0	2700.0	2682.0	2693.0	d	10	31	0	circle	-30	59	0.0084301201147316	-0.0065867640146964	-0.0025678117825135	9.983167799813286e-05	-9.736956545500688e-05	-0.0001731865391341	0.0
2022-09-21	a036	j	10.0	6.0	0.0	0.0	3.57	3.2	12011.65218995218	1389.4777711798026	19450.054083489555	2667.6790916303767	4.577611352878117	0.5146213967332602	7.284664450745152	0.9917022645466084	2635.0	2700.0	2682.0	2693.0	d	10	31	0	circle	-30	60	0.0014819088470329	-0.006335610642	-0.0003948889478808	4.844938608021925e-05	-9.88286341290408e-05	-0.0001412428418265	0.0
2022-09-21	a036	j	10.0	6.0	0.0	0.0	3.57	3.2	12011.65218995218	1389.4777711798026	19450.054083489555	2667.6790916303767	4.577611352878117	0.5146213967332602	7.284664450745152	0.9917022645466084	2635.0	2700.0	2682.0	2693.0	d	10	31	0	circle	-30	61	0.0015699353088649	0.002242822620396	0.010815220147379	-4.077543861106666e-06	-9.624836615966272e-05	-0.0001053431139189	-5.017203898213671e-06
2022-09-21	a036	j	10.0	6.0	0.0	0.0	3.57	3.2	12011.65218995218	1389.4777711798026	19450.054083489555	2667.6790916303767	4.577611352878117	0.5146213967332602	7.284664450745152	0.9917022645466084	2635.0	2700.0	2682.0	2693.0	d	10	31	0	circle	-30	62	-0.025182427516009	0.0036384046530664	-0.006372463265444	-5.630377828461109e-05	-8.93988419637215e-05	-6.60550447662232e-05	0.0
2022-09-21	a036	j	10.0	6.0	0.0	0.0	3.57	3.2	12011.65218995218	1389.4777711798026	19450.054083489555	2667.6790916303767	4.577611352878117	0.5146213967332602	7.284664450745152	0.9917022645466084	2635.0	2700.0	2682.0	2693.0	d	10	31	0	circle	-30	63	0.0054912843412472	2.4262631857029e-06	0.0032538350667451	-0.0001069034068023	-7.823416791586262e-05	-2.3994658798837387e-05	0.0
2022-09-21	a036	j	10.0	6.0	0.0	0.0	3.57	3.2	12011.65218995218	1389.4777711798026	19450.054083489555	2667.6790916303767	4.577611352878117	0.5146213967332602	7.284664450745152	0.9917022645466084	2635.0	2700.0	2682.0	2693.0	d	10	31	0	circle	-30	64	0.004018631497282	-0.0034560589156513	-1.8425435471912e-06	-0.0001547658916702	-6.289296464929032e-05	2.014933736061377e-05	0.0
2022-09-21	a036	j	10.0	6.0	0.0	0.0	3.57	3.2	12011.65218995218	1389.4777711798026	19450.054083489555	2667.6790916303767	4.577611352878117	0.5146213967332602	7.284664450745152	0.9917022645466084	2635.0	2700.0	2682.0	2693.0	d	10	31	0	circle	-30	65	-0.0052158693334886	-0.0012828731137493	-0.0063310531138429	-0.0001990069486142	-4.370963049292798e-05	6.557305206707422e-05	0.0
2022-09-21	a036	j	10.0	6.0	0.0	0.0	3.57	3.2	12011.65218995218	1389.4777711798026	19450.054083489555	2667.6790916303767	4.577611352878117	0.5146213967332602	7.284664450745152	0.9917022645466084	2635.0	2700.0	2682.0	2693.0	d	10	31	0	circle	-30	66	-0.0031111934527975	-0.0005408995875654	-0.0053272027119998	-0.0002389260975618	-2.122714375687908e-05	0.0001113167873807	0.0
2022-09-21	a036	j	10.0	6.0	0.0	0.0	3.57	3.2	12011.65218995218	1389.4777711798026	19450.054083489555	2667.6790916303767	4.577611352878117	0.5146213967332602	7.284664450745152	0.9917022645466084	2635.0	2700.0	2682.0	2693.0	d	10	31	0	circle	-30	67	0.016291437653258	-0.0022102332336191	0.0052600266909107	-0.0002739505107714	3.80578709951835e-06	0.0001562485771287	0.0
2022-09-21	a036	j	10.0	6.0	0.0	0.0	3.57	3.2	12011.65218995218	1389.4777711798026	19450.054083489555	2667.6790916303767	4.577611352878117	0.5146213967332602	7.284664450745152	0.9917022645466084	2635.0	2700.0	2682.0	2693.0	d	10	31	0	circle	-30	68	0.0005943849373958	-0.0009592549010858	-0.010516203066725	-0.0003035854987384	3.0459800927541887e-05	0.0001990896841813	0.0
2022-09-21	a036	j	10.0	6.0	0.0	0.0	3.57	3.2	12011.65218995218	1389.4777711798026	19450.054083489555	2667.6790916303767	4.577611352878117	0.5146213967332602	7.284664450745152	0.9917022645466084	2635.0	2700.0	2682.0	2693.0	d	10	31	0	circle	-30	69	-0.010710812490969	-0.0031481875518813	0.0072665815067526	-0.000327398603328	5.7671731758838654e-05	0.0002384834134995	0.0
2022-09-21	a036	j	10.0	6.0	0.0	0.0	3.57	3.2	12011.65218995218	1389.4777711798026	19450.054083489555	2667.6790916303767	4.577611352878117	0.5146213967332602	7.284664450745152	0.9917022645466084	2635.0	2700.0	2682.0	2693.0	d	10	31	0	circle	-30	70	0.0021554188785878	0.0030472216861755	0.0056608882888376	-0.0003450550112264	8.4313799306021e-05	0.000273095073268	0.0
2022-09-21	a036	j	10.0	6.0	0.0	0.0	3.57	3.2	12011.65218995218	1389.4777711798026	19450.054083489555	2667.6790916303767	4.577611352878117	0.5146213967332602	7.284664450745152	0.9917022645466084	2635.0	2700.0	2682.0	2693.0	d	10	31	0	circle	-30	71	-0.0028667208733027	0.0053345727530673	-0.0003615898817595	-0.0003563769518388	0.0001092823915624	0.0003017213681193	0.0
2022-09-21	a036	j	10.0	6.0	0.0	0.0	3.57	3.2	12011.65218995218	1389.4777711798026	19450.054083489555	2667.6790916303767	4.577611352878117	0.5146213967332602	7.284664450745152	0.9917022645466084	2635.0	2700.0	2682.0	2693.0	d	10	31	0	circle	-30	72	-0.0025653645534532	0.0021581450730555	-0.0005641451184329	-0.0003613846935383	0.0001315903987878	0.0003233805521919	0.0
2022-09-21	a036	j	10.0	6.0	0.0	0.0	3.57	3.2	12011.65218995218	1389.4777711798026	19450.054083489555	2667.6790916303767	4.577611352878117	0.5146213967332602	7.284664450745152	0.9917022645466084	2635.0	2700.0	2682.0	2693.0	d	10	31	0	circle	-30	73	-0.0056464839068108	0.0014082440727212	0.0055618814293008	-0.0003603042824289	0.0001504370165515	0.0003373683776669	0.0
2022-09-21	a036	j	10.0	6.0	0.0	0.0	3.57	3.2	12011.65218995218	1389.4777711798026	19450.054083489555	2667.6790916303767	4.577611352878117	0.5146213967332602	7.284664450745152	0.9917022645466084	2635.0	2700.0	2682.0	2693.0	d	10	31	0	circle	-30	74	0.0068898005928295	-0.0045592422871677	-0.0025377425254438	-0.0003535440002527	0.0001652390654071	0.000343286915917	0.0
2022-09-21	a036	j	10.0	6.0	0.0	0.0	3.57	3.2	12011.65218995218	1389.4777711798026	19450.054083489555	2667.6790916303767	4.577611352878117	0.5146213967332602	7.284664450745152	0.9917022645466084	2635.0	2700.0	2682.0	2693.0	d	10	31	0	circle	-30	75	-0.0044914025728511	0.0019113225112879	8.0956252089249e-05	-0.0003416429961331	0.0001756324312085	0.0003410561560175	0.0
2022-09-21	a036	j	10.0	6.0	0.0	0.0	3.57	3.2	12011.65218995218	1389.4777711798026	19450.054083489555	2667.6790916303767	4.577611352878117	0.5146213967332602	7.284664450745152	0.9917022645466084	2635.0	2700.0	2682.0	2693.0	d	10	31	0	circle	-30	76	0.0044078781213284	0.0037916425692461	0.0023069303058566	-0.0003252049807283	0.0001814656573429	0.0003309137726823	0.0
2022-09-21	a036	j	10.0	6.0	0.0	0.0	3.57	3.2	12011.65218995218	1389.4777711798026	19450.054083489555	2667.6790916303767	4.577611352878117	0.5146213967332602	7.284664450745152	0.9917022645466084	2635.0	2700.0	2682.0	2693.0	d	10	31	0	circle	-30	77	0.0053162803094067	0.0019539813990227	0.0077780020875802	-0.0003048370563704	0.0001827956210679	0.0003134077229809	0.0
2022-09-21	a036	j	10.0	6.0	0.0	0.0	3.57	3.2	12011.65218995218	1389.4777711798026	19450.054083489555	2667.6790916303767	4.577611352878117	0.5146213967332602	7.284664450745152	0.9917022645466084	2635.0	2700.0	2682.0	2693.0	d	10	31	0	circle	-30	78	-0.0006770126782363	-0.0011700060589621	0.00827894495698	-0.0002811113743654	0.0001798744531425	0.0002893735254162	0.0
2022-09-21	a036	j	10.0	6.0	0.0	0.0	3.57	3.2	12011.65218995218	1389.4777711798026	19450.054083489555	2667.6790916303767	4.577611352878117	0.5146213967332602	7.284664450745152	0.9917022645466084	2635.0	2700.0	2682.0	2693.0	d	10	31	0	circle	-30	79	-0.01191555039876	0.0027531353687884	-0.017118394869529	-0.0002545602673962	0.0001731145481837	0.0002598720718346	0.0
2022-09-21	a036	j	10.0	6.0	0.0	0.0	3.57	3.2	12011.65218995218	1389.4777711798026	19450.054083489555	2667.6790916303767	4.577611352878117	0.5146213967332602	7.284664450745152	0.9917022645466084	2635.0	2700.0	2682.0	2693.0	d	10	31	0	circle	-30	80	0.011062707499268	-0.0043170064311513	0.0009859479954095	-0.0002256954177656	0.0001630331344174	0.000226082093368	0.0
2022-09-21	a036	j	10.0	6.0	0.0	0.0	3.57	3.2	12011.65218995218	1389.4777711798026	19450.054083489555	2667.6790916303767	4.577611352878117	0.5146213967332602	7.284664450745152	0.9917022645466084	2635.0	2700.0	2682.0	2693.0	d	10	31	0	circle	-30	81	-0.003124934721195	-0.0024997708774232	-0.0003750251642049	-0.0001950247760092	0.0001501892066402	0.0001891862869904	0.0
2022-09-21	a036	j	10.0	6.0	0.0	0.0	3.57	3.2	12011.65218995218	1389.4777711798026	19450.054083489555	2667.6790916303767	4.577611352878117	0.5146213967332602	7.284664450745152	0.9917022645466084	2635.0	2700.0	2682.0	2693.0	d	10	31	0	circle	-30	82	-0.0014916285213083	0.0013868120331776	0.0008782282946469	-0.0001630575312456	0.000135129075519	0.0001502983664697	0.0
2022-09-21	a036	j	10.0	6.0	0.0	0.0	3.57	3.2	12011.65218995218	1389.4777711798026	19450.054083489555	2667.6790916303767	4.577611352878117	0.5146213967332602	7.284664450745152	0.9917022645466084	2635.0	2700.0	2682.0	2693.0	d	10	31	0	circle	-30	83	-0.0015348787998634	-1.8953979561365e-06	0.0006002891919866	-0.0001303092655204	0.000118353205897	0.0001104361379797	0.0
2022-09-21	a036	j	10.0	6.0	0.0	0.0	3.57	3.2	12011.65218995218	1389.4777711798026	19450.054083489555	2667.6790916303767	4.577611352878117	0.5146213967332602	7.284664450745152	0.9917022645466084	2635.0	2700.0	2682.0	2693.0	d	10	31	0	circle	-30	84	-0.0005997564124285	-0.0003275139371279	-0.0012471304505616	-9.73098427164869e-05	0.0001003040721318	7.051444788845538e-05	0.0
2022-09-21	a036	j	10.0	6.0	0.0	0.0	3.57	3.2	12011.65218995218	1389.4777711798026	19450.054083489555	2667.6790916303767	4.577611352878117	0.5146213967332602	7.284664450745152	0.9917022645466084	2635.0	2700.0	2682.0	2693.0	d	10	31	0	circle	-30	85	-0.000221442611331	-0.0011873525178856	-0.0022314874653296	-6.46021033157831e-05	8.136462496460505e-05	3.134039863675358e-05	0.0
2022-09-21	a036	j	10.0	6.0	0.0	0.0	3.57	3.2	12011.65218995218	1389.4777711798026	19450.054083489555	2667.6790916303767	4.577611352878117	0.5146213967332602	7.284664450745152	0.9917022645466084	2635.0	2700.0	2682.0	2693.0	d	10	31	0	circle	-30	86	0.0055540944773877	0.0001281079645451	0.0005332969042858	-3.272696615183516e-05	6.186102931390427e-05	-6.387939497000855e-06	0.0
2022-09-21	a036	j	10.0	6.0	0.0	0.0	3.57	3.2	12011.65218995218	1389.4777711798026	19450.054083489555	2667.6790916303767	4.577611352878117	0.5146213967332602	7.284664450745152	0.9917022645466084	2635.0	2700.0	2682.0	2693.0	d	10	31	0	circle	-30	87	-0.0067250252535243	0.0008235810548343	0.0016353496030192	-2.204354181617561e-06	4.207095118512085e-05	-4.207230649627271e-05	0.0
2022-09-21	a036	j	10.0	6.0	0.0	0.0	3.57	3.2	12011.65218995218	1389.4777711798026	19450.054083489555	2667.6790916303767	4.577611352878117	0.5146213967332602	7.284664450745152	0.9917022645466084	2635.0	2700.0	2682.0	2693.0	d	10	31	0	circle	-30	88	0.0029734659292915	-0.0009218438111001	0.0040693891831806	2.647970537776212e-05	2.223814723072876e-05	-7.519575122578922e-05	-2.6477898617298344e-05
2022-09-21	a036	j	10.0	6.0	0.0	0.0	3.57	3.2	12011.65218995218	1389.4777711798026	19450.054083489555	2667.6790916303767	4.577611352878117	0.5146213967332602	7.284664450745152	0.9917022645466084	2635.0	2700.0	2682.0	2693.0	d	10	31	0	circle	-30	89	-0.0031897901635817	0.00184873350965	-0.0013251636967459	5.28815701051231e-05	2.590022018655157e-06	-0.0001053084654673	-4.9836873343560815e-05
2022-09-21	a036	j	10.0	6.0	0.0	0.0	3.57	3.2	12011.65218995218	1389.4777711798026	19450.054083489555	2667.6790916303767	4.577611352878117	0.5146213967332602	7.284664450745152	0.9917022645466084	2635.0	2700.0	2682.0	2693.0	d	10	31	0	circle	-30	90	-0.0027399212322154	-0.0014124479445608	-0.0021388589049581	7.661563968579497e-05	-1.664578984949202e-05	-0.0001320325315408	-3.8771102005516215e-05
2022-09-21	a036	j	10.0	6.0	0.0	0.0	3.57	3.2	12011.65218995218	1389.4777711798026	19450.054083489555	2667.6790916303767	4.577611352878117	0.5146213967332602	7.284664450745152	0.9917022645466084	2635.0	2700.0	2682.0	2693.0	d	10	31	0	circle	-30	91	0.0093797957511361	0.0042041993559124	-0.0020263695252859	9.738541067919958e-05	-3.5228531223791026e-05	-0.0001550849243958	-2.247098249284875e-05
2022-09-21	a036	j	10.0	6.0	0.0	0.0	3.57	3.2	12011.65218995218	1389.4777711798026	19450.054083489555	2667.6790916303767	4.577611352878117	0.5146213967332602	7.284664450745152	0.9917022645466084	2635.0	2700.0	2682.0	2693.0	d	10	31	0	circle	-30	92	0.0017721412201063	-0.0019729270258062	0.00023831760712	0.0001150241067195	-5.28985817717758e-05	-0.0001743022860585	-6.379597567201431e-06
2022-09-21	a036	j	10.0	6.0	0.0	0.0	3.57	3.2	12011.65218995218	1389.4777711798026	19450.054083489555	2667.6790916303767	4.577611352878117	0.5146213967332602	7.284664450745152	0.9917022645466084	2635.0	2700.0	2682.0	2693.0	d	10	31	0	circle	-30	93	-0.0098827777157126	-0.0021074788996213	-0.0018185614435345	0.0001295245784826	-6.938239326526257e-05	-0.0001896516532036	0.0
2022-09-21	a036	j	10.0	6.0	0.0	0.0	3.57	3.2	12011.65218995218	1389.4777711798026	19450.054083489555	2667.6790916303767	4.577611352878117	0.5146213967332602	7.284664450745152	0.9917022645466084	2635.0	2700.0	2682.0	2693.0	d	10	31	0	circle	-30	94	0.016023700695088	0.0036759508958101	-0.0036140671222916	0.0001410436447369	-8.440614968154907e-05	-0.0002012227208063	0.0
2022-09-21	a036	j	10.0	6.0	0.0	0.0	3.57	3.2	12011.65218995218	1389.4777711798026	19450.054083489555	2667.6790916303767	4.577611352878117	0.5146213967332602	7.284664450745152	0.9917022645466084	2635.0	2700.0	2682.0	2693.0	d	10	31	0	circle	-30	95	-0.002705105617401	-0.0012387937769126	0.0035155275646626	0.0001498839788305	-9.771168761082094e-05	-0.0002092024583715	0.0
2022-09-21	a036	j	10.0	6.0	0.0	0.0	3.57	3.2	12011.65218995218	1389.4777711798026	19450.054083489555	2667.6790916303767	4.577611352878117	0.5146213967332602	7.284664450745152	0.9917022645466084	2635.0	2700.0	2682.0	2693.0	d	10	31	0	circle	-30	96	-0.002254273400804	-0.0016942832080049	0.0024627147987032	0.0001564531378722	-0.0001090729993517	-0.0002138340920763	0.0
2022-09-21	a036	j	10.0	6.0	0.0	0.0	3.57	3.2	12011.65218995218	1389.4777711798026	19450.054083489555	2667.6790916303767	4.577611352878117	0.5146213967332602	7.284664450745152	0.9917022645466084	2635.0	2700.0	2682.0	2693.0	d	10	31	0	circle	-30	97	-0.0024868940901185	-0.0009959531850681	0.001022880287268	0.0001611924705301	-0.0001183150766395	-0.0002153715914845	0.0
2022-09-21	a036	j	10.0	6.0	0.0	0.0	3.57	3.2	12011.65218995218	1389.4777711798026	19450.054083489555	2667.6790916303767	4.577611352878117	0.5146213967332602	7.284664450745152	0.9917022645466084	2635.0	2700.0	2682.0	2693.0	d	10	31	0	circle	-30	98	-0.0010746580772415	-0.0007723481320891	0.0005136649658562	0.0001644895249004	-0.0001253303172452	-0.0002140489480337	0.0
2022-09-21	a036	j	10.0	6.0	0.0	0.0	3.57	3.2	12011.65218995218	1389.4777711798026	19450.054083489555	2667.6790916303767	4.577611352878117	0.5146213967332602	7.284664450745152	0.9917022645466084	2635.0	2700.0	2682.0	2693.0	d	10	31	0	circle	-30	99	-0.0012317907716341	-0.0003969733399016	-0.0019141038891452	0.000166603362243	-0.0001300840931906	-0.0002100752441942	0.0
2022-09-21	a036	j	10.0	6.0	0.0	0.0	3.57	3.2	12011.65218995218	1389.4777711798026	19450.054083489555	2667.6790916303767	4.577611352878117	0.5146213967332602	7.284664450745152	0.9917022645466084	2635.0	2700.0	2682.0	2693.0	d	10	31	0	circle	-30	100	-0.0022887454023052	0.0003697598659109	-0.0009678382576192	0.000167618339946	-0.0001326071966184	-0.0002036496305225	0.0
2022-09-21	a036	j	10.0	6.0	0.0	0.0	3.57	3.2	12011.65218995218	1389.4777711798026	19450.054083489555	2667.6790916303767	4.577611352878117	0.5146213967332602	7.284664450745152	0.9917022645466084	2635.0	2700.0	2682.0	2693.0	d	10	31	0	circle	-30	101	-0.0017515846358579	0.0010140898643612	-0.0005005761279833	0.0001674262812241	-0.0001329795884892	-0.000194981640148	0.0
2022-09-21	a036	j	10.0	6.0	0.0	0.0	3.57	3.2	12011.65218995218	1389.4777711798026	19450.054083489555	2667.6790916303767	4.577611352878117	0.5146213967332602	7.284664450745152	0.9917022645466084	2635.0	2700.0	2682.0	2693.0	d	10	31	0	circle	-30	102	-0.0017947117556178	0.000941585703689	-0.000554271548891	0.0001657360139185	-0.000131312625656	-0.0001843051525065	0.0
2022-09-21	a036	j	10.0	6.0	0.0	0.0	3.57	3.2	12011.65218995218	1389.4777711798026	19450.054083489555	2667.6790916303767	4.577611352878117	0.5146213967332602	7.284664450745152	0.9917022645466084	2635.0	2700.0	2682.0	2693.0	d	10	31	0	circle	-30	103	-0.0021805600247312	-0.0003219541772846	-0.0006220069341121	0.0001621121562536	-0.000127737165404	-0.0001718822592561	0.0
2022-09-21	a036	j	10.0	6.0	0.0	0.0	3.57	3.2	12011.65218995218	1389.4777711798026	19450.054083489555	2667.6790916303767	4.577611352878117	0.5146213967332602	7.284664450745152	0.9917022645466084	2635.0	2700.0	2682.0	2693.0	d	10	31	0	circle	-30	104	0.0067231940816231	0.0005752587701216	-0.000266489901107	0.000156042834475	-0.000122402091192	-0.0001579987109121	0.0
2022-09-21	a036	j	10.0	6.0	0.0	0.0	3.57	3.2	12011.65218995218	1389.4777711798026	19450.054083489555	2667.6790916303767	4.577611352878117	0.5146213967332602	7.284664450745152	0.9917022645466084	2635.0	2700.0	2682.0	2693.0	d	10	31	0	circle	-30	105	0.0074539136099851	-0.0023627622137617	0.0014552781853098	0.0001470246432982	-0.0001154824474599	-0.0001429536420201	0.0
2022-09-21	a036	j	10.0	6.0	0.0	0.0	3.57	3.2	12011.65218995218	1389.4777711798026	19450.054083489555	2667.6790916303767	4.577611352878117	0.5146213967332602	7.284664450745152	0.9917022645466084	2635.0	2700.0	2682.0	2693.0	d	10	31	0	circle	-30	106	-0.010224925195679	4.6221752331852e-05	-0.0022841621667033	0.000134637683214	-0.0001071915496793	-0.0001270466004307	0.0
2022-09-21	a036	j	10.0	6.0	0.0	0.0	3.57	3.2	12011.65218995218	1389.4777711798026	19450.054083489555	2667.6790916303767	4.577611352878117	0.5146213967332602	7.284664450745152	0.9917022645466084	2635.0	2700.0	2682.0	2693.0	d	10	31	0	circle	-30	107	0.0055284555212141	-0.0014208698159129	0.0019589358936044	0.0001185884278707	-9.77894141069241e-05	-0.000110564969429	0.0
2022-09-21	a036	j	10.0	6.0	0.0	0.0	3.57	3.2	12011.65218995218	1389.4777711798026	19450.054083489555	2667.6790916303767	4.577611352878117	0.5146213967332602	7.284664450745152	0.9917022645466084	2635.0	2700.0	2682.0	2693.0	d	10	31	0	circle	-30	108	-0.0023443776261869	-0.0003187246366098	0.0007144802282434	9.872805566406551e-05	-8.758157734238721e-05	-9.377332301777384e-05	0.0
2022-09-21	a036	j	10.0	6.0	0.0	0.0	3.57	3.2	12011.65218995218	1389.4777711798026	19450.054083489555	2667.6790916303767	4.577611352878117	0.5146213967332602	7.284664450745152	0.9917022645466084	2635.0	2700.0	2682.0	2693.0	d	10	31	0	circle	-30	109	-0.0006990556581944	-0.0007844170171616	-0.0025386098364965	7.506954859626238e-05	-7.690636940423268e-05	-7.690590853918411e-05	0.0
2022-09-21	a036	j	10.0	6.0	0.0	0.0	3.57	3.2	12011.65218995218	1389.4777711798026	19450.054083489555	2667.6790916303767	4.577611352878117	0.5146213967332602	7.284664450745152	0.9917022645466084	2635.0	2700.0	2682.0	2693.0	d	10	31	0	circle	-30	110	-0.0016166625431579	0.0041919355328461	0.0046750814147872	4.781423544592e-05	-6.611258633420496e-05	-6.016402523044494e-05	0.0
2022-09-21	a036	j	10.0	6.0	0.0	0.0	3.57	3.2	12011.65218995218	1389.4777711798026	19450.054083489555	2667.6790916303767	4.577611352878117	0.5146213967332602	7.284664450745152	0.9917022645466084	2635.0	2700.0	2682.0	2693.0	d	10	31	0	circle	-30	111	0.0081255591866074	-0.0067946588659739	-0.0062032619440138	1.7386902797574846e-05	-5.553298062954776e-05	-4.371843808061181e-05	0.0
2022-09-21	a036	j	10.0	6.0	0.0	0.0	3.57	3.2	12011.65218995218	1389.4777711798026	19450.054083489555	2667.6790916303767	4.577611352878117	0.5146213967332602	7.284664450745152	0.9917022645466084	2635.0	2700.0	2682.0	2693.0	d	10	31	0	circle	-30	112	0.017632516770366	0.0032150360522042	-0.0013210039061859	-1.5531779284423613e-05	-4.54580591788492e-05	-2.771320030914772e-05	0.0
2022-09-21	a036	j	10.0	6.0	0.0	0.0	3.57	3.2	12011.65218995218	1389.4777711798026	19450.054083489555	2667.6790916303767	4.577611352878117	0.5146213967332602	7.284664450745152	0.9917022645466084	2635.0	2700.0	2682.0	2693.0	d	10	31	0	circle	-30	113	-0.016269064271131	0.0039249703485179	0.0045055748944823	-5.001017346301708e-05	-3.61085208781094e-05	-1.2262124297756577e-05	0.0
2022-09-21	a036	j	10.0	6.0	0.0	0.0	3.57	3.2	12011.65218995218	1389.4777711798026	19450.054083489555	2667.6790916303767	4.577611352878117	0.5146213967332602	7.284664450745152	0.9917022645466084	2635.0	2700.0	2682.0	2693.0	d	10	31	0	circle	-30	114	-0.0035445201122708	-0.0015612212664377	0.0002839540259687	-8.494046827269239e-05	-2.760668484966293e-05	2.568562240085912e-06	0.0
2022-09-21	a036	j	10.0	6.0	0.0	0.0	3.57	3.2	12011.65218995218	1389.4777711798026	19450.054083489555	2667.6790916303767	4.577611352878117	0.5146213967332602	7.284664450745152	0.9917022645466084	2635.0	2700.0	2682.0	2693.0	d	10	31	0	circle	-30	115	0.0019264853041065	0.0018794956674908	0.0013925235892137	-0.0001191614313229	-1.9957680041706668e-05	1.6782663851837945e-05	0.0
2022-09-21	a036	j	10.0	6.0	0.0	0.0	3.57	3.2	12011.65218995218	1389.4777711798026	19450.054083489555	2667.6790916303767	4.577611352878117	0.5146213967332602	7.284664450745152	0.9917022645466084	2635.0	2700.0	2682.0	2693.0	d	10	31	0	circle	-30	116	-0.0087802607650369	-0.0034320865768601	-0.0006925097179844	-0.0001515666849376	-1.3048914845903749e-05	3.046446746552773e-05	0.0
2022-09-21	a036	j	10.0	6.0	0.0	0.0	3.57	3.2	12011.65218995218	1389.4777711798026	19450.054083489555	2667.6790916303767	4.577611352878117	0.5146213967332602	7.284664450745152	0.9917022645466084	2635.0	2700.0	2682.0	2693.0	d	10	31	0	circle	-30	117	0.0071026308192715	0.0056112346991249	0.0043727576432887	-0.00018116253618	-6.662655256456861e-06	4.377015741863177e-05	0.0
2022-09-21	a036	j	10.0	6.0	0.0	0.0	3.57	3.2	12011.65218995218	1389.4777711798026	19450.054083489555	2667.6790916303767	4.577611352878117	0.5146213967332602	7.284664450745152	0.9917022645466084	2635.0	2700.0	2682.0	2693.0	d	10	31	0	circle	-30	118	0.0005426176379784	-0.0003187119520752	-0.005128244603947	-0.0002070840727625	-4.943336237679281e-07	5.690319187307136e-05	0.0
2022-09-21	a036	j	10.0	6.0	0.0	0.0	3.57	3.2	12011.65218995218	1389.4777711798026	19450.054083489555	2667.6790916303767	4.577611352878117	0.5146213967332602	7.284664450745152	0.9917022645466084	2635.0	2700.0	2682.0	2693.0	d	10	31	0	circle	-30	119	0.00262820688518	-3.4902326980623e-05	-0.0002129795501035	-0.0002285964654623	5.8203053266046376e-06	7.007876630249932e-05	0.0
2022-09-21	a036	j	10.0	6.0	0.0	0.0	3.57	3.2	12011.65218995218	1389.4777711798026	19450.054083489555	2667.6790916303767	4.577611352878117	0.5146213967332602	7.284664450745152	0.9917022645466084	2635.0	2700.0	2682.0	2693.0	d	10	31	0	circle	-30	120	-0.011375546775488	-0.0022793652346173	0.0037141023223472	-0.0002451063260921	1.2662938935337854e-05	8.348627468835218e-05	0.0
2022-09-21	a036	j	10.0	6.0	0.0	0.0	3.57	3.2	12011.65218995218	1389.4777711798026	19450.054083489555	2667.6790916303767	4.577611352878117	0.5146213967332602	7.284664450745152	0.9917022645466084	2635.0	2700.0	2682.0	2693.0	d	10	31	0	circle	-30	121	0.0092211565421868	-0.0024569266197069	-0.004827046107114	-0.0002561873403023	2.03803138056311e-05	9.725868978267793e-05	0.0
2022-09-21	a036	j	10.0	6.0	0.0	0.0	3.57	3.2	12011.65218995218	1389.4777711798026	19450.054083489555	2667.6790916303767	4.577611352878117	0.5146213967332602	7.284664450745152	0.9917022645466084	2635.0	2700.0	2682.0	2693.0	d	10	31	0	circle	-30	122	-0.0077792132883647	7.0986628494521e-05	0.0007998914564917	-0.0002616025368224	2.923771543138649e-05	0.0001114496867469	0.0
2022-09-21	a036	j	10.0	6.0	0.0	0.0	3.57	3.2	12011.65218995218	1389.4777711798026	19450.054083489555	2667.6790916303767	4.577611352878117	0.5146213967332602	7.284664450745152	0.9917022645466084	2635.0	2700.0	2682.0	2693.0	d	10	31	0	circle	-30	123	-0.0026589789199338	0.0015622490625469	0.0003791485966217	-0.0002613091340154	3.939100379036787e-05	0.0001260173958306	0.0
2022-09-21	a036	j	10.0	6.0	0.0	0.0	3.57	3.2	12011.65218995218	1389.4777711798026	19450.054083489555	2667.6790916303767	4.577611352878117	0.5146213967332602	7.284664450745152	0.9917022645466084	2635.0	2700.0	2682.0	2693.0	d	10	31	0	circle	-30	124	0.0025639706465337	-0.0007566473731867	0.0007970777151999	-0.0002554434609976	5.087659805551265e-05	0.0001408172821806	0.0
2022-09-21	a036	j	10.0	6.0	0.0	0.0	3.57	3.2	12011.65218995218	1389.4777711798026	19450.054083489555	2667.6790916303767	4.577611352878117	0.5146213967332602	7.284664450745152	0.9917022645466084	2635.0	2700.0	2682.0	2693.0	d	10	31	0	circle	-30	125	0.0076277138209015	-0.0004146267816749	-0.0006893233966151	-0.0002442860853294	6.360920764014722e-05	0.0001556025598906	0.0
2022-09-21	a036	j	10.0	6.0	0.0	0.0	3.57	3.2	12011.65218995218	1389.4777711798026	19450.054083489555	2667.6790916303767	4.577611352878117	0.5146213967332602	7.284664450745152	0.9917022645466084	2635.0	2700.0	2682.0	2693.0	d	10	31	0	circle	-30	126	-0.0035727672875452	-0.0010016632886249	-0.00127171606773	-0.0002282200956529	7.738007030086355e-05	0.0001700263154203	0.0
2022-09-21	a036	j	10.0	6.0	0.0	0.0	3.57	3.2	12011.65218995218	1389.4777711798026	19450.054083489555	2667.6790916303767	4.577611352878117	0.5146213967332602	7.284664450745152	0.9917022645466084	2635.0	2700.0	2682.0	2693.0	d	10	31	0	circle	-30	127	-0.0025089407898607	-0.0009442349485397	-0.0011990368054064	-0.0002077085152245	9.185761843882885e-05	0.0001836451942794	0.0
2022-09-21	a036	j	10.0	6.0	0.0	0.0	3.57	3.2	12011.65218995218	1389.4777711798026	19450.054083489555	2667.6790916303767	4.577611352878117	0.5146213967332602	7.284664450745152	0.9917022645466084	2635.0	2700.0	2682.0	2693.0	d	10	31	0	circle	-30	128	-0.0025089407898607	-0.0009442349485397	-0.0011990368054064	-0.0001832982176737	0.0001065966886797	0.0001959316815707	0.0
2022-09-21	a036	j	10.0	6.0	0.0	0.0	3.57	3.2	12011.65218995218	1389.4777711798026	19450.054083489555	2667.6790916303767	4.577611352878117	0.5146213967332602	7.284664450745152	0.9917022645466084	2635.0	2700.0	2682.0	2693.0	d	10	31	0	circle	-30	129	0.0026883859472552	-0.0006566125504796	-6.9985188981262e-05	-0.0001556286143034	0.0001210607301008	0.000206302233627	0.0
2022-09-21	a036	j	10.0	6.0	0.0	0.0	3.57	3.2	12011.65218995218	1389.4777711798026	19450.054083489555	2667.6790916303767	4.577611352878117	0.5146213967332602	7.284664450745152	0.9917022645466084	2635.0	2700.0	2682.0	2693.0	d	10	31	0	circle	-30	130	0.0018445773130976	0.00322218719582	0.0043426157658668	-0.0001254256101106	0.0001346577773916	0.0002141625540519	0.0
2022-09-21	a036	j	10.0	6.0	0.0	0.0	3.57	3.2	12011.65218995218	1389.4777711798026	19450.054083489555	2667.6790916303767	4.577611352878117	0.5146213967332602	7.284664450745152	0.9917022645466084	2635.0	2700.0	2682.0	2693.0	d	10	31	0	circle	-30	131	-0.0037586639105268	0.0017506162136441	0.0024571402025932	-9.34854814640586e-05	0.0001467847522111	0.0002189612511348	0.0
2022-09-21	a036	j	10.0	6.0	0.0	0.0	3.57	3.2	12011.65218995218	1389.4777711798026	19450.054083489555	2667.6790916303767	4.577611352878117	0.5146213967332602	7.284664450745152	0.9917022645466084	2635.0	2700.0	2682.0	2693.0	d	10	31	0	circle	-30	132	-0.0021089752335543	-0.0015116250955683	0.0017048677212085	-6.0661214310642e-05	0.0001568680442016	0.0002202338349551	2.704576442875712e-06
2022-09-21	a036	j	10.0	6.0	0.0	0.0	3.57	3.2	12011.65218995218	1389.4777711798026	19450.054083489555	2667.6790916303767	4.577611352878117	0.5146213967332602	7.284664450745152	0.9917022645466084	2635.0	2700.0	2682.0	2693.0	d	10	31	0	circle	-30	133	0.0053535234842723	-0.0002035290230959	-0.0046219867975371	-2.7849773663187856e-05	0.0001643906840937	0.0002176214510848	2.5380993327901464e-05
2022-09-21	a036	j	10.0	6.0	0.0	0.0	3.57	3.2	12011.65218995218	1389.4777711798026	19450.054083489555	2667.6790916303767	4.577611352878117	0.5146213967332602	7.284664450745152	0.9917022645466084	2635.0	2700.0	2682.0	2693.0	d	10	31	0	circle	-30	134	-0.0025449194109347	0.0015892455598496	0.0006332144515569	4.027755990691574e-06	0.0001689083818219	0.0002108664946242	3.793035681159496e-05
2022-09-21	a036	j	10.0	6.0	0.0	0.0	3.57	3.2	12011.65218995218	1389.4777711798026	19450.054083489555	2667.6790916303767	4.577611352878117	0.5146213967332602	7.284664450745152	0.9917022645466084	2635.0	2700.0	2682.0	2693.0	d	10	31	0	circle	-30	135	-0.0018360188411068	0.0003797604563269	-0.0005432432116848	3.4050241849639586e-05	0.0001700627966944	0.0001998041947816	0.0
2022-09-21	a036	j	10.0	6.0	0.0	0.0	3.57	3.2	12011.65218995218	1389.4777711798026	19450.054083489555	2667.6790916303767	4.577611352878117	0.5146213967332602	7.284664450745152	0.9917022645466084	2635.0	2700.0	2682.0	2693.0	d	10	31	0	circle	-30	136	-0.0009491826081005	0.0008358203280118	1.3990460626566e-05	6.131904917889831e-05	0.0001675939624966	0.0001843673306568	0.0
2022-09-21	a036	j	10.0	6.0	0.0	0.0	3.57	3.2	12011.65218995218	1389.4777711798026	19450.054083489555	2667.6790916303767	4.577611352878117	0.5146213967332602	7.284664450745152	0.9917022645466084	2635.0	2700.0	2682.0	2693.0	d	10	31	0	circle	-30	137	0.0004955619364256	-0.0013181113771577	0.0002101396702715	8.498532057768918e-05	0.0001613479228398	0.0001646064224808	0.0
2022-09-21	a036	j	10.0	6.0	0.0	0.0	3.57	3.2	12011.65218995218	1389.4777711798026	19450.054083489555	2667.6790916303767	4.577611352878117	0.5146213967332602	7.284664450745152	0.9917022645466084	2635.0	2700.0	2682.0	2693.0	d	10	31	0	circle	-30	138	0.0003422243522516	-0.0011062583083503	0.0001856675142324	0.0001042910026839	0.0001512792545477	0.0001407190280218	0.0
2022-09-21	a036	j	10.0	6.0	0.0	0.0	3.57	3.2	12011.65218995218	1389.4777711798026	19450.054083489555	2667.6790916303767	4.577611352878117	0.5146213967332602	7.284664450745152	0.9917022645466084	2635.0	2700.0	2682.0	2693.0	d	10	31	0	circle	-30	139	0.0028091254196854	0.0003621278530801	0.001731547539239	0.0001186212546494	0.0001374547431636	0.0001130824341857	0.0
2022-09-21	a036	j	10.0	6.0	0.0	0.0	3.57	3.2	12011.65218995218	1389.4777711798026	19450.054083489555	2667.6790916303767	4.577611352878117	0.5146213967332602	7.284664450745152	0.9917022645466084	2635.0	2700.0	2682.0	2693.0	d	10	31	0	circle	-30	140	0.002562435312942	0.0002152892369371	0.0015769595367383	0.0001275565164331	0.0001200652109155	8.228487559121879e-05	0.0
2022-09-21	a036	j	10.0	6.0	0.0	0.0	3.57	3.2	12011.65218995218	1389.4777711798026	19450.054083489555	2667.6790916303767	4.577611352878117	0.5146213967332602	7.284664450745152	0.9917022645466084	2635.0	2700.0	2682.0	2693.0	d	10	31	0	circle	-30	141	-0.0071798377613723	0.0015352467377557	0.010428277378818	0.0001309125433338	9.944631441955102e-05	4.914643021676408e-05	0.0
2022-09-21	a036	j	10.0	6.0	0.0	0.0	3.57	3.2	12011.65218995218	1389.4777711798026	19450.054083489555	2667.6790916303767	4.577611352878117	0.5146213967332602	7.284664450745152	0.9917022645466084	2635.0	2700.0	2682.0	2693.0	d	10	31	0	circle	-30	142	0.0054347716415557	0.0064978050769466	0.0015502715653466	0.0001287669438031	7.610079509036095e-05	1.471154729744367e-05	0.0
2022-09-21	a036	j	10.0	6.0	0.0	0.0	3.57	3.2	12011.65218995218	1389.4777711798026	19450.054083489555	2667.6790916303767	4.577611352878117	0.5146213967332602	7.284664450745152	0.9917022645466084	2635.0	2700.0	2682.0	2693.0	d	10	31	0	circle	-30	143	0.0042707334320061	0.0059883496680193	0.002349558968273	0.0001214816258687	5.070593582741928e-05	-1.9811120953050883e-05	0.0
2022-09-21	a036	j	10.0	6.0	0.0	0.0	3.57	3.2	12011.65218995218	1389.4777711798026	19450.054083489555	2667.6790916303767	4.577611352878117	0.5146213967332602	7.284664450745152	0.9917022645466084	2635.0	2700.0	2682.0	2693.0	d	10	31	0	circle	-30	144	0.003997302206089	-0.012347642808228	-0.019980430856698	0.0001097216642729	2.408541696664024e-05	-5.316997825165946e-05	0.0
2022-09-21	a036	j	10.0	6.0	0.0	0.0	3.57	3.2	12011.65218995218	1389.4777711798026	19450.054083489555	2667.6790916303767	4.577611352878117	0.5146213967332602	7.284664450745152	0.9917022645466084	2635.0	2700.0	2682.0	2693.0	d	10	31	0	circle	-30	145	0.0097590303237607	-0.0018802884712789	-0.0019019341806403	9.444826870511706e-05	-2.8577338195337952e-06	-8.421815451279141e-05	0.0
2022-09-21	a036	j	10.0	6.0	0.0	0.0	3.57	3.2	12011.65218995218	1389.4777711798026	19450.054083489555	2667.6790916303767	4.577611352878117	0.5146213967332602	7.284664450745152	0.9917022645466084	2635.0	2700.0	2682.0	2693.0	d	10	31	0	circle	-30	146	-0.012450788048194	0.0029533756130959	0.0040060043165085	7.685830407554236e-05	-2.9215304077945102e-05	-0.0001120204205837	-5.946812430290072e-06
2022-09-21	a036	j	10.0	6.0	0.0	0.0	3.57	3.2	12011.65218995218	1389.4777711798026	19450.054083489555	2667.6790916303767	4.577611352878117	0.5146213967332602	7.284664450745152	0.9917022645466084	2635.0	2700.0	2682.0	2693.0	d	10	31	0	circle	-30	147	-0.0075041768577757	0.0017712423122628	0.0061231404976411	5.8269926291937055e-05	-5.41179168342499e-05	-0.000135879376839	-2.3491533712905708e-05
2022-09-21	a036	j	10.0	6.0	0.0	0.0	3.57	3.2	12011.65218995218	1389.4777711798026	19450.054083489555	2667.6790916303767	4.577611352878117	0.5146213967332602	7.284664450745152	0.9917022645466084	2635.0	2700.0	2682.0	2693.0	d	10	31	0	circle	-30	148	0.0018514550346537	0.0034382587578284	-0.0071331124952908	3.999625826835448e-05	-7.675009041893403e-05	-0.0001553076601585	-3.856131147126645e-05
2022-09-21	a036	j	10.0	6.0	0.0	0.0	3.57	3.2	12011.65218995218	1389.4777711798026	19450.054083489555	2667.6790916303767	4.577611352878117	0.5146213967332602	7.284664450745152	0.9917022645466084	2635.0	2700.0	2682.0	2693.0	d	10	31	0	circle	-30	149	0.0093597286827406	-0.0035277430305367	0.0051549562029369	2.3259782022990264e-05	-9.636725559969856e-05	-0.0001699990207238	-5.037198310116608e-05
2022-09-21	a036	j	10.0	6.0	0.0	0.0	3.57	3.2	12011.65218995218	1389.4777711798026	19450.054083489555	2667.6790916303767	4.577611352878117	0.5146213967332602	7.284664450745152	0.9917022645466084	2635.0	2700.0	2682.0	2693.0	d	10	31	0	circle	-30	150	0.0008735373658624	-0.0042782928636965	-0.0081689966977448	9.152649232182083e-06	-0.0001123331094197	-0.0001798173188077	-5.833156015573372e-05
2022-09-21	a036	j	10.0	6.0	0.0	0.0	3.57	3.2	12011.65218995218	1389.4777711798026	19450.054083489555	2667.6790916303767	4.577611352878117	0.5146213967332602	7.284664450745152	0.9917022645466084	2635.0	2700.0	2682.0	2693.0	d	10	31	0	circle	-30	151	-0.011559127023227	0.0011424529055319	0.0054236500801417	-1.4008616367110685e-06	-0.0001241661176111	-0.0001847890307518	-5.922205150401218e-05
2022-09-21	a036	j	10.0	6.0	0.0	0.0	3.57	3.2	12011.65218995218	1389.4777711798026	19450.054083489555	2667.6790916303767	4.577611352878117	0.5146213967332602	7.284664450745152	0.9917022645466084	2635.0	2700.0	2682.0	2693.0	d	10	31	0	circle	-30	152	-0.0047168515870081	-0.0001770355457807	0.0014735000253615	-7.704441654406556e-06	-0.0001315724950876	-0.0001850860062605	-4.5809069518442064e-05
2022-09-21	a036	j	10.0	6.0	0.0	0.0	3.57	3.2	12011.65218995218	1389.4777711798026	19450.054083489555	2667.6790916303767	4.577611352878117	0.5146213967332602	7.284664450745152	0.9917022645466084	2635.0	2700.0	2682.0	2693.0	d	10	31	0	circle	-30	153	-0.0001052664083177	0.0001195700537702	-0.0042772935580909	-9.340086866052046e-06	-0.0001344571118796	-0.0001810021576994	-3.720495895375312e-05
2022-09-21	a036	j	10.0	6.0	0.0	0.0	3.57	3.2	12011.65218995218	1389.4777711798026	19450.054083489555	2667.6790916303767	4.577611352878117	0.5146213967332602	7.284664450745152	0.9917022645466084	2635.0	2700.0	2682.0	2693.0	d	10	31	0	circle	-30	154	0.0058614081225668	-0.0041100296787255	0.0012655520606085	-6.164799314515185e-06	-0.0001329207672728	-0.0001729346745139	-3.3849107926551425e-05
2022-09-21	a036	j	10.0	6.0	0.0	0.0	3.57	3.2	12011.65218995218	1389.4777711798026	19450.054083489555	2667.6790916303767	4.577611352878117	0.5146213967332602	7.284664450745152	0.9917022645466084	2635.0	2700.0	2682.0	2693.0	d	10	31	0	circle	-30	155	0.0015947671247459	0.0006838816218997	-0.0027095642036117	1.7444364583637088e-06	-0.0001272504352155	-0.000161369830251	-3.2374958577135906e-05
2022-09-21	a036	j	10.0	6.0	0.0	0.0	3.57	3.2	12011.65218995218	1389.4777711798026	19450.054083489555	2667.6790916303767	4.577611352878117	0.5146213967332602	7.284664450745152	0.9917022645466084	2635.0	2700.0	2682.0	2693.0	d	10	31	0	circle	-30	156	0.0007984897420128	-0.0007472939934492	0.002315658056454	1.4155819434081229e-05	-0.0001178982015584	-0.000146863410799	-1.4809389806456848e-05
2022-09-21	a036	j	10.0	6.0	0.0	0.0	3.57	3.2	12011.65218995218	1389.4777711798026	19450.054083489555	2667.6790916303767	4.577611352878117	0.5146213967332602	7.284664450745152	0.9917022645466084	2635.0	2700.0	2682.0	2693.0	d	10	31	0	circle	-30	157	-0.0015902359558732	0.0012046388934054	0.0005368118081895	3.072340295357359e-05	-0.0001054447463668	-0.0001300116621456	0.0
2022-09-21	a036	j	10.0	6.0	0.0	0.0	3.57	3.2	12011.65218995218	1389.4777711798026	19450.054083489555	2667.6790916303767	4.577611352878117	0.5146213967332602	7.284664450745152	0.9917022645466084	2635.0	2700.0	2682.0	2693.0	d	10	31	0	circle	-30	158	-0.0001547338048969	-6.9357904822888e-05	-0.0001975658408276	5.100009975699318e-05	-9.055248578655368e-05	-0.0001114195165061	0.0
2022-09-21	a036	j	10.0	6.0	0.0	0.0	3.57	3.2	12011.65218995218	1389.4777711798026	19450.054083489555	2667.6790916303767	4.577611352878117	0.5146213967332602	7.284664450745152	0.9917022645466084	2635.0	2700.0	2682.0	2693.0	d	10	31	0	circle	-30	159	-0.0016580859112822	0.0025072449455194	-0.0001703120148825	7.443942084068981e-05	-7.391831707121934e-05	-9.167475187854372e-05	0.0
2022-09-21	a036	j	10.0	6.0	0.0	0.0	3.57	3.2	12011.65218995218	1389.4777711798026	19450.054083489555	2667.6790916303767	4.577611352878117	0.5146213967332602	7.284664450745152	0.9917022645466084	2635.0	2700.0	2682.0	2693.0	d	10	31	0	circle	-30	160	0.0007763529179771	-0.0010886409861588	0.0002635002538135	0.0001004014996931	-5.623406832949039e-05	-7.133046739507429e-05	0.0
2022-09-21	a036	j	10.0	6.0	0.0	0.0	3.57	3.2	12011.65218995218	1389.4777711798026	19450.054083489555	2667.6790916303767	4.577611352878117	0.5146213967332602	7.284664450745152	0.9917022645466084	2635.0	2700.0	2682.0	2693.0	d	10	31	0	circle	-30	161	0.0005467575076427	-0.0007537296793543	0.0002207119797885	0.0001281694876523	-3.8158572597645e-05	-5.089269327941087e-05	0.0
2022-09-21	a036	j	10.0	6.0	0.0	0.0	3.57	3.2	12011.65218995218	1389.4777711798026	19450.054083489555	2667.6790916303767	4.577611352878117	0.5146213967332602	7.284664450745152	0.9917022645466084	2635.0	2700.0	2682.0	2693.0	d	10	31	0	circle	-30	162	-2.3871073137764e-05	0.0002839430748991	-0.0003688796397893	0.0001569740781747	-2.0299175189595212e-05	-3.0810356341705626e-05	0.0
2022-09-21	a036	j	10.0	6.0	0.0	0.0	3.57	3.2	12011.65218995218	1389.4777711798026	19450.054083489555	2667.6790916303767	4.577611352878117	0.5146213967332602	7.284664450745152	0.9917022645466084	2635.0	2700.0	2682.0	2693.0	d	10	31	0	circle	-30	163	-0.0005279382003986	0.0013282569890751	-0.0006520355485859	0.000186020608086	-3.1960759732095045e-06	-1.1466926027420896e-05	0.0
2022-09-21	a036	j	10.0	6.0	0.0	0.0	3.57	3.2	12011.65218995218	1389.4777711798026	19450.054083489555	2667.6790916303767	4.577611352878117	0.5146213967332602	7.284664450745152	0.9917022645466084	2635.0	2700.0	2682.0	2693.0	d	10	31	0	circle	-30	164	0.0003730386127472	-0.0006302585269419	0.0017245412573043	0.0002145159040334	1.2693893906103044e-05	6.827297963697971e-06	0.0
2022-09-21	a036	j	10.0	6.0	0.0	0.0	3.57	3.2	12011.65218995218	1389.4777711798026	19450.054083489555	2667.6790916303767	4.577611352878117	0.5146213967332602	7.284664450745152	0.9917022645466084	2635.0	2700.0	2682.0	2693.0	d	10	31	0	circle	-30	165	-0.000699393137093	0.0013398135511854	0.0021626658819621	0.0002416964868235	2.7011317432214357e-05	2.3842403876930705e-05	0.0
2022-09-21	a036	j	10.0	6.0	0.0	0.0	3.57	3.2	12011.65218995218	1389.4777711798026	19450.054083489555	2667.6790916303767	4.577611352878117	0.5146213967332602	7.284664450745152	0.9917022645466084	2635.0	2700.0	2682.0	2693.0	d	10	31	0	circle	-30	166	-0.000112575774549	0.0001833829886345	4.4752855174246e-05	0.000266860923034	3.95024761487959e-05	3.943069517791489e-05	0.0
2022-09-21	a036	j	10.0	6.0	0.0	0.0	3.57	3.2	12011.65218995218	1389.4777711798026	19450.054083489555	2667.6790916303767	4.577611352878117	0.5146213967332602	7.284664450745152	0.9917022645466084	2635.0	2700.0	2682.0	2693.0	d	10	31	0	circle	-30	167	0.0004566619052952	0.0003734693155359	-0.0005308889146482	0.0002894079822419	5.002071916737226e-05	5.351556241236123e-05	0.0
2022-09-21	a036	j	10.0	6.0	0.0	0.0	3.57	3.2	12011.65218995218	1389.4777711798026	19450.054083489555	2667.6790916303767	4.577611352878117	0.5146213967332602	7.284664450745152	0.9917022645466084	2635.0	2700.0	2682.0	2693.0	d	10	31	0	circle	-30	168	0.0005863110689562	0.0014212035478014	0.0003366457885238	0.0003088808108898	5.852061617076203e-05	6.606581087498391e-05	0.0
2022-09-21	a036	j	10.0	6.0	0.0	0.0	3.57	3.2	12011.65218995218	1389.4777711798026	19450.054083489555	2667.6790916303767	4.577611352878117	0.5146213967332602	7.284664450745152	0.9917022645466084	2635.0	2700.0	2682.0	2693.0	d	10	31	0	circle	-30	169	0.0060475774220563	-0.0007240932695297	-0.0015882187611946	0.0003250138560187	6.50444391636849e-05	7.706213533902174e-05	0.0
2022-09-21	a036	j	10.0	6.0	0.0	0.0	3.57	3.2	12011.65218995218	1389.4777711798026	19450.054083489555	2667.6790916303767	4.577611352878117	0.5146213967332602	7.284664450745152	0.9917022645466084	2635.0	2700.0	2682.0	2693.0	d	10	31	0	circle	-30	170	0.0018752394001434	-0.0011256590989722	-0.0020064495494419	0.0003377721372925	6.970142707893227e-05	8.646480278855108e-05	0.0
2022-09-21	a036	j	10.0	6.0	0.0	0.0	3.57	3.2	12011.65218995218	1389.4777711798026	19450.054083489555	2667.6790916303767	4.577611352878117	0.5146213967332602	7.284664450745152	0.9917022645466084	2635.0	2700.0	2682.0	2693.0	d	10	31	0	circle	-30	171	0.0022376682914921	-0.0010651064792736	-0.0009461672888773	0.0003473663296887	7.264369157560382e-05	9.419078358145113e-05	0.0
2022-09-21	a036	j	10.0	6.0	0.0	0.0	3.57	3.2	12011.65218995218	1389.4777711798026	19450.054083489555	2667.6790916303767	4.577611352878117	0.5146213967332602	7.284664450745152	0.9917022645466084	2635.0	2700.0	2682.0	2693.0	d	10	31	0	circle	-30	172	0.0018054205379061	0.0003641422647691	-0.0007881573298936	0.0003542309914089	7.404633480523646e-05	0.0001001078191557	0.0
2022-09-21	a036	j	10.0	6.0	0.0	0.0	3.57	3.2	12011.65218995218	1389.4777711798026	19450.054083489555	2667.6790916303767	4.577611352878117	0.5146213967332602	7.284664450745152	0.9917022645466084	2635.0	2700.0	2682.0	2693.0	d	10	31	0	circle	-30	173	-0.0041129574137163	0.000949551269328	0.0016957760822522	0.0003589669071318	7.40974752326648e-05	0.0001040487221178	0.0
2022-09-21	a036	j	10.0	6.0	0.0	0.0	3.57	3.2	12011.65218995218	1389.4777711798026	19450.054083489555	2667.6790916303767	4.577611352878117	0.5146213967332602	7.284664450745152	0.9917022645466084	2635.0	2700.0	2682.0	2693.0	d	10	31	0	circle	-30	174	-0.003516797140224	0.0008767178813988	0.0014448026414478	0.0003622628670448	7.299626969526915e-05	0.0001058409695263	0.0
2022-09-21	a036	j	10.0	6.0	0.0	0.0	3.57	3.2	12011.65218995218	1389.4777711798026	19450.054083489555	2667.6790916303767	4.577611352878117	0.5146213967332602	7.284664450745152	0.9917022645466084	2635.0	2700.0	2682.0	2693.0	d	10	31	0	circle	-30	175	-0.0026575870001711	0.000987809556116	0.0019442188757042	0.0003648224480172	7.09510197359638e-05	0.0001053395861615	0.0
2022-09-21	a036	j	10.0	6.0	0.0	0.0	3.57	3.2	12011.65218995218	1389.4777711798026	19450.054083489555	2667.6790916303767	4.577611352878117	0.5146213967332602	7.284664450745152	0.9917022645466084	2635.0	2700.0	2682.0	2693.0	d	10	31	0	circle	-30	176	0.0018276103513004	-0.0004195011960425	0.0018644111803764	0.000367321604101	6.816993321669708e-05	0.0001024497965105	0.0
2022-09-21	a036	j	10.0	6.0	0.0	0.0	3.57	3.2	12011.65218995218	1389.4777711798026	19450.054083489555	2667.6790916303767	4.577611352878117	0.5146213967332602	7.284664450745152	0.9917022645466084	2635.0	2700.0	2682.0	2693.0	d	10	31	0	circle	-30	177	0.0068075654447605	-0.0039462833439096	-0.0046994410557895	0.0003704052761748	6.484318271035125e-05	9.71312261526129e-05	0.0
2022-09-21	a036	j	10.0	6.0	0.0	0.0	3.57	3.2	12011.65218995218	1389.4777711798026	19450.054083489555	2667.6790916303767	4.577611352878117	0.5146213967332602	7.284664450745152	0.9917022645466084	2635.0	2700.0	2682.0	2693.0	d	10	31	0	circle	-30	178	0.014832829478584	0.0011492091027094	-0.0007311132793894	0.0003747004050925	6.112362315560735e-05	8.93872859362986e-05	0.0
2022-09-21	a036	j	10.0	6.0	0.0	0.0	3.57	3.2	12011.65218995218	1389.4777711798026	19450.054083489555	2667.6790916303767	4.577611352878117	0.5146213967332602	7.284664450745152	0.9917022645466084	2635.0	2700.0	2682.0	2693.0	d	10	31	0	circle	-30	179	-0.016318956727754	0.0015271120259528	0.0001134574481307	0.0003807997803118	5.71176020161413e-05	7.925559923464548e-05	0.0
2022-09-21	a036	j	10.0	6.0	0.0	0.0	3.57	3.2	12011.65218995218	1389.4777711798026	19450.054083489555	2667.6790916303767	4.577611352878117	0.5146213967332602	7.284664450745152	0.9917022645466084	2635.0	2700.0	2682.0	2693.0	d	10	31	0	circle	-30	180	0.0006791893807295	-0.003492603564155	0.0067770746879687	0.0003891875267209	5.288994109159649e-05	6.681328638618038e-05	0.0
2022-09-21	a036	j	10.0	6.0	0.0	0.0	3.57	3.2	12011.65218995218	1389.4777711798026	19450.054083489555	2667.6790916303767	4.577611352878117	0.5146213967332602	7.284664450745152	0.9917022645466084	2635.0	2700.0	2682.0	2693.0	d	10	31	0	circle	-30	181	-0.0040004354721867	0.0026387416654112	-0.0065090269135384	0.0004001317263881	4.847772191354741e-05	5.219216660494005e-05	0.0
2022-09-21	a036	j	10.0	6.0	0.0	0.0	3.57	3.2	12011.65218995218	1389.4777711798026	19450.054083489555	2667.6790916303767	4.577611352878117	0.5146213967332602	7.284664450745152	0.9917022645466084	2635.0	2700.0	2682.0	2693.0	d	10	31	0	circle	-30	182	-0.0010875634312927	0.0007423122623428	-0.0027704262569332	0.0004136009447804	4.3907819946306806e-05	3.558924535564713e-05	0.0
2022-09-21	a036	j	10.0	6.0	0.0	0.0	3.57	3.2	12011.65218995218	1389.4777711798026	19450.054083489555	2667.6790916303767	4.577611352878117	0.5146213967332602	7.284664450745152	0.9917022645466084	2635.0	2700.0	2682.0	2693.0	d	10	31	0	circle	-30	183	-0.0040642373749038	-0.0015864671436083	0.0046133339640783	0.0004292356545675	3.921560885541943e-05	1.7273794000339654e-05	0.0
2022-09-21	a036	j	10.0	6.0	0.0	0.0	3.57	3.2	12011.65218995218	1389.4777711798026	19450.054083489555	2667.6790916303767	4.577611352878117	0.5146213967332602	7.284664450745152	0.9917022645466084	2635.0	2700.0	2682.0	2693.0	d	10	31	0	circle	-30	184	0.0024462193188963	0.0032604672782595	0.0013822776314202	0.0004463711970961	3.4460699389112026e-05	-2.395039905463997e-06	0.0
2022-09-21	a036	j	10.0	6.0	0.0	0.0	3.57	3.2	12011.65218995218	1389.4777711798026	19450.054083489555	2667.6790916303767	4.577611352878117	0.5146213967332602	7.284664450745152	0.9917022645466084	2635.0	2700.0	2682.0	2693.0	d	10	31	0	circle	-30	185	0.0054781623345951	-6.5334392592387e-05	-0.0034581508251183	0.0004640990930289	2.973604956071013e-05	-2.294101506973415e-05	0.0
2022-09-21	a036	j	10.0	6.0	0.0	0.0	3.57	3.2	12011.65218995218	1389.4777711798026	19450.054083489555	2667.6790916303767	4.577611352878117	0.5146213967332602	7.284664450745152	0.9917022645466084	2635.0	2700.0	2682.0	2693.0	d	10	31	0	circle	-30	186	0.016945036913462	-0.0010722320379006	-0.0032764209087614	0.0004813430753639	2.516835830489641e-05	-4.374692954979842e-05	0.0
2022-09-21	a036	j	10.0	6.0	0.0	0.0	3.57	3.2	12011.65218995218	1389.4777711798026	19450.054083489555	2667.6790916303767	4.577611352878117	0.5146213967332602	7.284664450745152	0.9917022645466084	2635.0	2700.0	2682.0	2693.0	d	10	31	0	circle	-30	187	-0.018678350435127	0.00061854893713	0.018264506463517	0.0004969080311776	2.090907201404669e-05	-6.403565889399601e-05	0.0
2022-09-21	a036	j	10.0	6.0	0.0	0.0	3.57	3.2	12011.65218995218	1389.4777711798026	19450.054083489555	2667.6790916303767	4.577611352878117	0.5146213967332602	7.284664450745152	0.9917022645466084	2635.0	2700.0	2682.0	2693.0	d	10	31	0	circle	-30	188	-0.0088898853556756	-0.0008712611032243	-0.0092097228850401	0.0005094756374092	1.7119766456002554e-05	-8.285813088416577e-05	0.0
2022-09-21	a036	j	10.0	6.0	0.0	0.0	3.57	3.2	12011.65218995218	1389.4777711798026	19450.054083489555	2667.6790916303767	4.577611352878117	0.5146213967332602	7.284664450745152	0.9917022645466084	2635.0	2700.0	2682.0	2693.0	d	10	31	0	circle	-30	189	0.011842733287313	0.0010736714929673	0.014082340209823	0.0005175811546733	1.3957754366511208e-05	-9.911244690884558e-05	0.0
2022-09-21	a036	j	10.0	6.0	0.0	0.0	3.57	3.2	12011.65218995218	1389.4777711798026	19450.054083489555	2667.6790916303767	4.577611352878117	0.5146213967332602	7.284664450745152	0.9917022645466084	2635.0	2700.0	2682.0	2693.0	d	10	31	0	circle	-30	190	-0.0072021176383902	-0.000570983958676	-0.0057400223144098	0.0005196342368826	1.1563927400987566e-05	-0.0001116203704293	0.0
2022-09-21	a036	j	10.0	6.0	0.0	0.0	3.57	3.2	12011.65218995218	1389.4777711798026	19450.054083489555	2667.6790916303767	4.577611352878117	0.5146213967332602	7.284664450745152	0.9917022645466084	2635.0	2700.0	2682.0	2693.0	d	10	31	0	circle	-30	191	0.0052505845961044	0.0026131986801159	-0.017084127814379	0.0005139976129375	1.0050711894297704e-05	-0.0001192588382045	0.0
2022-09-21	a036	j	10.0	6.0	0.0	0.0	3.57	3.2	12011.65218995218	1389.4777711798026	19450.054083489555	2667.6790916303767	4.577611352878117	0.5146213967332602	7.284664450745152	0.9917022645466084	2635.0	2700.0	2682.0	2693.0	d	10	31	0	circle	-30	192	0.0008533547801462	-0.0036295635454075	0.0029094465183204	0.0004990895619652	9.486793153468282e-06	-0.0001211081722857	0.0
2022-09-21	a036	j	10.0	6.0	0.0	0.0	3.57	3.2	12011.65218995218	1389.4777711798026	19450.054083489555	2667.6790916303767	4.577611352878117	0.5146213967332602	7.284664450745152	0.9917022645466084	2635.0	2700.0	2682.0	2693.0	d	10	31	0	circle	-30	193	-0.0056034191062844	-0.0033129083430412	0.0006565745365815	0.0004734847326648	9.87865495096618e-06	-0.0001165594679123	0.0
2022-09-21	a036	j	10.0	6.0	0.0	0.0	3.57	3.2	12011.65218995218	1389.4777711798026	19450.054083489555	2667.6790916303767	4.577611352878117	0.5146213967332602	7.284664450745152	0.9917022645466084	2635.0	2700.0	2682.0	2693.0	d	10	31	0	circle	-30	194	-0.0013342350389848	2.0692050376132e-05	0.004320025130113	0.0004360138839646	1.115823050895692e-05	-0.0001053522984264	0.0
2022-09-21	a036	j	10.0	6.0	0.0	0.0	3.57	3.2	12011.65218995218	1389.4777711798026	19450.054083489555	2667.6790916303767	4.577611352878117	0.5146213967332602	7.284664450745152	0.9917022645466084	2635.0	2700.0	2682.0	2693.0	d	10	31	0	circle	-30	195	0.0059697026359903	0.0028334387528511	-0.0027348403734572	0.0003858762350209	1.3190308713640942e-05	-8.757013383776795e-05	0.0
2022-09-21	a036	j	10.0	6.0	0.0	0.0	3.57	3.2	12011.65218995218	1389.4777711798026	19450.054083489555	2667.6790916303767	4.577611352878117	0.5146213967332602	7.284664450745152	0.9917022645466084	2635.0	2700.0	2682.0	2693.0	d	10	31	0	circle	-30	196	0.0064123854169265	-0.0012781076433089	-0.0046934953429356	0.0003227714168842	1.5801382949205783e-05	-6.36356098144133e-05	0.0
2022-09-21	a036	j	10.0	6.0	0.0	0.0	3.57	3.2	12011.65218995218	1389.4777711798026	19450.054083489555	2667.6790916303767	4.577611352878117	0.5146213967332602	7.284664450745152	0.9917022645466084	2635.0	2700.0	2682.0	2693.0	d	10	31	0	circle	-30	197	0.012030562162735	0.0026757619353223	-0.0009288282166346	0.0002470284817437	1.8816029316674316e-05	-3.4313624340410746e-05	0.0
2022-09-21	a036	j	10.0	6.0	0.0	0.0	3.57	3.2	12011.65218995218	1389.4777711798026	19450.054083489555	2667.6790916303767	4.577611352878117	0.5146213967332602	7.284664450745152	0.9917022645466084	2635.0	2700.0	2682.0	2693.0	d	10	31	0	circle	-30	198	0.011392995642982	0.0024736284298387	-0.013521956274416	0.0001596820879214	2.208569089791957e-05	-6.984579883924024e-07	0.0
2022-09-21	a036	j	10.0	6.0	0.0	0.0	3.57	3.2	12011.65218995218	1389.4777711798026	19450.054083489555	2667.6790916303767	4.577611352878117	0.5146213967332602	7.284664450745152	0.9917022645466084	2635.0	2700.0	2682.0	2693.0	d	10	31	0	circle	-30	199	-0.0070443108625248	0.0015182341935107	0.013244715916845	6.244747801659368e-05	2.5501014050461612e-05	3.584338074524858e-05	0.0
2022-09-21	a036	j	10.0	6.0	0.0	0.0	3.57	3.2	12011.65218995218	1389.4777711798026	19450.054083489555	2667.6790916303767	4.577611352878117	0.5146213967332602	7.284664450745152	0.9917022645466084	2635.0	2700.0	2682.0	2693.0	d	10	31	0	circle	-30	200	-0.025319444556326	-0.0038547630391931	0.0052515910676791	-4.2413694384308335e-05	2.898220205540559e-05	7.378192003203877e-05	2.3860235923248445e-06
2022-09-21	a036	j	10.0	6.0	0.0	0.0	3.57	3.2	12011.65218995218	1389.4777711798026	19450.054083489555	2667.6790916303767	4.577611352878117	0.5146213967332602	7.284664450745152	0.9917022645466084	2635.0	2700.0	2682.0	2693.0	d	10	32	0	circle	-30	0	-0.0022140301135665	0.0004341381870912	0.0014524732350994	-0.0004138241675735	-9.601478656981076e-05	-0.0002856600841538	0.0
2022-09-21	a036	j	10.0	6.0	0.0	0.0	3.57	3.2	12011.65218995218	1389.4777711798026	19450.054083489555	2667.6790916303767	4.577611352878117	0.5146213967332602	7.284664450745152	0.9917022645466084	2635.0	2700.0	2682.0	2693.0	d	10	32	0	circle	-30	1	0.0067431490930593	0.0050179388094514	-0.0004543883467266	-0.0003898520182152	-9.110324470330536e-05	-0.0002835966911535	0.0
2022-09-21	a036	j	10.0	6.0	0.0	0.0	3.57	3.2	12011.65218995218	1389.4777711798026	19450.054083489555	2667.6790916303767	4.577611352878117	0.5146213967332602	7.284664450745152	0.9917022645466084	2635.0	2700.0	2682.0	2693.0	d	10	32	0	circle	-30	2	-0.0064519102980724	-0.0038904692300446	0.0001865426177242	-0.0003582251610577	-8.577457833092416e-05	-0.0002770529518408	0.0
2022-09-21	a036	j	10.0	6.0	0.0	0.0	3.57	3.2	12011.65218995218	1389.4777711798026	19450.054083489555	2667.6790916303767	4.577611352878117	0.5146213967332602	7.284664450745152	0.9917022645466084	2635.0	2700.0	2682.0	2693.0	d	10	32	0	circle	-30	3	-0.0009505749204292	0.0012308326209695	-0.0012835818125281	-0.0003200353422383	-8.046473448754603e-05	-0.0002666503630336	0.0
2022-09-21	a036	j	10.0	6.0	0.0	0.0	3.57	3.2	12011.65218995218	1389.4777711798026	19450.054083489555	2667.6790916303767	4.577611352878117	0.5146213967332602	7.284664450745152	0.9917022645466084	2635.0	2700.0	2682.0	2693.0	d	10	32	0	circle	-30	4	-0.001377697065152	0.0008031744343563	-0.0011411706041574	-0.0002765372780197	-7.556944118777096e-05	-0.0002530566816223	0.0
2022-09-21	a036	j	10.0	6.0	0.0	0.0	3.57	3.2	12011.65218995218	1389.4777711798026	19450.054083489555	2667.6790916303767	4.577611352878117	0.5146213967332602	7.284664450745152	0.9917022645466084	2635.0	2700.0	2682.0	2693.0	d	10	32	0	circle	-30	5	0.0044734776860022	-0.0027022145428199	0.0005600273850069	-0.0002290847712873	-7.143932964325092e-05	-0.0002369658744472	0.0
2022-09-21	a036	j	10.0	6.0	0.0	0.0	3.57	3.2	12011.65218995218	1389.4777711798026	19450.054083489555	2667.6790916303767	4.577611352878117	0.5146213967332602	7.284664450745152	0.9917022645466084	2635.0	2700.0	2682.0	2693.0	d	10	32	0	circle	-30	6	0.0039333592199086	-0.000316084657465	0.002115780053639	-0.000179055609946	-6.837445972176157e-05	-0.0002190735825854	0.0
2022-09-21	a036	j	10.0	6.0	0.0	0.0	3.57	3.2	12011.65218995218	1389.4777711798026	19450.054083489555	2667.6790916303767	4.577611352878117	0.5146213967332602	7.284664450745152	0.9917022645466084	2635.0	2700.0	2682.0	2693.0	d	10	32	0	circle	-30	7	-0.0082726017726475	0.0012925569384632	-0.0019662931749558	-0.0001277826812248	-6.661407767530676e-05	-0.0002000511104911	-5.654351591005249e-06
2022-09-21	a036	j	10.0	6.0	0.0	0.0	3.57	3.2	12011.65218995218	1389.4777711798026	19450.054083489555	2667.6790916303767	4.577611352878117	0.5146213967332602	7.284664450745152	0.9917022645466084	2635.0	2700.0	2682.0	2693.0	d	10	32	0	circle	-30	8	0.0076532151710065	0.0033357988908312	0.0034586439873219	-7.650604606343485e-05	-6.631983191540328e-05	-0.0001805253665553	-3.769948857655361e-05
2022-09-21	a036	j	10.0	6.0	0.0	0.0	3.57	3.2	12011.65218995218	1389.4777711798026	19450.054083489555	2667.6790916303767	4.577611352878117	0.5146213967332602	7.284664450745152	0.9917022645466084	2635.0	2700.0	2682.0	2693.0	d	10	32	0	circle	-30	9	0.0008443787332572	-0.0040953963333639	-0.0086968315879929	-2.634179649607447e-05	-6.7558736986008e-05	-0.0001610680979224	-6.716756444033672e-05
2022-09-21	a036	j	10.0	6.0	0.0	0.0	3.57	3.2	12011.65218995218	1389.4777711798026	19450.054083489555	2667.6790916303767	4.577611352878117	0.5146213967332602	7.284664450745152	0.9917022645466084	2635.0	2700.0	2682.0	2693.0	d	10	32	0	circle	-30	10	-0.0012497110965445	0.0037965181614121	0.008609327448151	2.1738202767729e-05	-7.029547491217552e-05	-0.0001421888599979	-5.015518231807452e-05
2022-09-21	a036	j	10.0	6.0	0.0	0.0	3.57	3.2	12011.65218995218	1389.4777711798026	19450.054083489555	2667.6790916303767	4.577611352878117	0.5146213967332602	7.284664450745152	0.9917022645466084	2635.0	2700.0	2682.0	2693.0	d	10	32	0	circle	-30	11	0.001334057629169	-0.0037460238038431	-0.0030218021997394	6.691029533886906e-05	-7.439501562106077e-05	-0.0001243238680422	0.0
2022-09-21	a036	j	10.0	6.0	0.0	0.0	3.57	3.2	12011.65218995218	1389.4777711798026	19450.054083489555	2667.6790916303767	4.577611352878117	0.5146213967332602	7.284664450745152	0.9917022645466084	2635.0	2700.0	2682.0	2693.0	d	10	32	0	circle	-30	12	-0.0028595457368376	-0.0015082380427003	-0.0011223788286633	0.0001084853897301	-7.96283090336964e-05	-0.0001078221119527	0.0
2022-09-21	a036	j	10.0	6.0	0.0	0.0	3.57	3.2	12011.65218995218	1389.4777711798026	19450.054083489555	2667.6790916303767	4.577611352878117	0.5146213967332602	7.284664450745152	0.9917022645466084	2635.0	2700.0	2682.0	2693.0	d	10	32	0	circle	-30	13	-0.0006043850831362	0.004399671585581	-0.0010613035998245	0.0001458890628706	-8.567311279346371e-05	-9.29354026118708e-05	0.0
2022-09-21	a036	j	10.0	6.0	0.0	0.0	3.57	3.2	12011.65218995218	1389.4777711798026	19450.054083489555	2667.6790916303767	4.577611352878117	0.5146213967332602	7.284664450745152	0.9917022645466084	2635.0	2700.0	2682.0	2693.0	d	10	32	0	circle	-30	14	-0.010759662077139	0.0031460261601333	0.0061153194539719	0.0001786513436007	-9.210829124062272e-05	-7.98110118310931e-05	0.0
2022-09-21	a036	j	10.0	6.0	0.0	0.0	3.57	3.2	12011.65218995218	1389.4777711798026	19450.054083489555	2667.6790916303767	4.577611352878117	0.5146213967332602	7.284664450745152	0.9917022645466084	2635.0	2700.0	2682.0	2693.0	d	10	32	0	circle	-30	15	0.01545883988433	-0.0030798367157632	-0.0034514289471358	0.0002064223369733	-9.841268974627714e-05	-6.848418928171732e-05	0.0
2022-09-21	a036	j	10.0	6.0	0.0	0.0	3.57	3.2	12011.65218995218	1389.4777711798026	19450.054083489555	2667.6790916303767	4.577611352878117	0.5146213967332602	7.284664450745152	0.9917022645466084	2635.0	2700.0	2682.0	2693.0	d	10	32	0	circle	-30	16	0.015285892300062	-0.0010672951520119	-0.0033908345560177	0.0002290141539023	-0.0001039829803842	-5.887687645549288e-05	0.0
2022-09-21	a036	j	10.0	6.0	0.0	0.0	3.57	3.2	12011.65218995218	1389.4777711798026	19450.054083489555	2667.6790916303767	4.577611352878117	0.5146213967332602	7.284664450745152	0.9917022645466084	2635.0	2700.0	2682.0	2693.0	d	10	32	0	circle	-30	17	-0.01904789408298	0.0024429816286146	0.0092266319723612	0.0002464301817293	-0.0001081685813403	-5.08056725386513e-05	0.0
2022-09-21	a036	j	10.0	6.0	0.0	0.0	3.57	3.2	12011.65218995218	1389.4777711798026	19450.054083489555	2667.6790916303767	4.577611352878117	0.5146213967332602	7.284664450745152	0.9917022645466084	2635.0	2700.0	2682.0	2693.0	d	10	32	0	circle	-30	18	-0.0022771694886704	0.0057723658487837	-0.004488902933854	0.0002588370723656	-0.0001103116062515	-4.3994477750454966e-05	0.0
2022-09-21	a036	j	10.0	6.0	0.0	0.0	3.57	3.2	12011.65218995218	1389.4777711798026	19450.054083489555	2667.6790916303767	4.577611352878117	0.5146213967332602	7.284664450745152	0.9917022645466084	2635.0	2700.0	2682.0	2693.0	d	10	32	0	circle	-30	19	0.0044445686581487	-0.010522508151814	0.003499113956389	0.0002664979748322	-0.0001097922974145	-3.809541777949739e-05	0.0
2022-09-21	a036	j	10.0	6.0	0.0	0.0	3.57	3.2	12011.65218995218	1389.4777711798026	19450.054083489555	2667.6790916303767	4.577611352878117	0.5146213967332602	7.284664450745152	0.9917022645466084	2635.0	2700.0	2682.0	2693.0	d	10	32	0	circle	-30	20	0.016084787494286	0.0021095987573363	-0.008567036805448	0.0002697239736748	-0.0001060863174162	-3.272580414194687e-05	0.0
2022-09-21	a036	j	10.0	6.0	0.0	0.0	3.57	3.2	12011.65218995218	1389.4777711798026	19450.054083489555	2667.6790916303767	4.577611352878117	0.5146213967332602	7.284664450745152	0.9917022645466084	2635.0	2700.0	2682.0	2693.0	d	10	32	0	circle	-30	21	-0.023550956573214	0.0004309456631564	0.0056580221167236	0.000268849480605	-9.882317965027e-05	-2.7513275381023668e-05	0.0
2022-09-21	a036	j	10.0	6.0	0.0	0.0	3.57	3.2	12011.65218995218	1389.4777711798026	19450.054083489555	2667.6790916303767	4.577611352878117	0.5146213967332602	7.284664450745152	0.9917022645466084	2635.0	2700.0	2682.0	2693.0	d	10	32	0	circle	-30	22	0.0024537379176625	-0.0024392127883401	-0.0011791752423177	0.0002641978098246	-8.782766246653184e-05	-2.2131752538341072e-05	0.0
2022-09-21	a036	j	10.0	6.0	0.0	0.0	3.57	3.2	12011.65218995218	1389.4777711798026	19450.054083489555	2667.6790916303767	4.577611352878117	0.5146213967332602	7.284664450745152	0.9917022645466084	2635.0	2700.0	2682.0	2693.0	d	10	32	0	circle	-30	23	0.0045557862720305	0.0045029693997844	0.0009360105734319	0.0002560456598016	-7.314325466319881e-05	-1.6324152110175612e-05	0.0
2022-09-21	a036	j	10.0	6.0	0.0	0.0	3.57	3.2	12011.65218995218	1389.4777711798026	19450.054083489555	2667.6790916303767	4.577611352878117	0.5146213967332602	7.284664450745152	0.9917022645466084	2635.0	2700.0	2682.0	2693.0	d	10	32	0	circle	-30	24	0.0036913376498611	-0.014447443126414	-0.0034865326116713	0.0002446243209491	-5.504729111507625e-05	-9.922094417185265e-06	0.0
2022-09-21	a036	j	10.0	6.0	0.0	0.0	3.57	3.2	12011.65218995218	1389.4777711798026	19450.054083489555	2667.6790916303767	4.577611352878117	0.5146213967332602	7.284664450745152	0.9917022645466084	2635.0	2700.0	2682.0	2693.0	d	10	32	0	circle	-30	25	0.0001602180284409	0.0023857350010404	-0.0011451559099291	0.0002301516165785	-3.40538520962207e-05	-2.867217552150029e-06	0.0
2022-09-21	a036	j	10.0	6.0	0.0	0.0	3.57	3.2	12011.65218995218	1389.4777711798026	19450.054083489555	2667.6790916303767	4.577611352878117	0.5146213967332602	7.284664450745152	0.9917022645466084	2635.0	2700.0	2682.0	2693.0	d	10	32	0	circle	-30	26	0.0005176569210048	0.0008852718507374	-0.0026595061284839	0.0002128535496239	-1.0883673276116091e-05	4.775682554110788e-06	0.0
2022-09-21	a036	j	10.0	6.0	0.0	0.0	3.57	3.2	12011.65218995218	1389.4777711798026	19450.054083489555	2667.6790916303767	4.577611352878117	0.5146213967332602	7.284664450745152	0.9917022645466084	2635.0	2700.0	2682.0	2693.0	d	10	32	0	circle	-30	27	-0.007503303895556	0.0067085253318361	-0.0007079131235152	0.0001929584241299	1.3609767446142534e-05	1.2826980852140003e-05	0.0
2022-09-21	a036	j	10.0	6.0	0.0	0.0	3.57	3.2	12011.65218995218	1389.4777711798026	19450.054083489555	2667.6790916303767	4.577611352878117	0.5146213967332602	7.284664450745152	0.9917022645466084	2635.0	2700.0	2682.0	2693.0	d	10	32	0	circle	-30	28	-0.0006571549066073	0.002906424293921	0.0085843851467265	0.0001706824460506	3.853457692037474e-05	2.1025779683690684e-05	0.0
2022-09-21	a036	j	10.0	6.0	0.0	0.0	3.57	3.2	12011.65218995218	1389.4777711798026	19450.054083489555	2667.6790916303767	4.577611352878117	0.5146213967332602	7.284664450745152	0.9917022645466084	2635.0	2700.0	2682.0	2693.0	d	10	32	0	circle	-30	29	0.0041661606860979	-0.003801968096678	-0.0064775003800843	0.0001462358468871	6.303428800449825e-05	2.9076835612193783e-05	0.0
2022-09-21	a036	j	10.0	6.0	0.0	0.0	3.57	3.2	12011.65218995218	1389.4777711798026	19450.054083489555	2667.6790916303767	4.577611352878117	0.5146213967332602	7.284664450745152	0.9917022645466084	2635.0	2700.0	2682.0	2693.0	d	10	32	0	circle	-30	30	0.0042762127205947	0.0016696516262908	0.004909134750532	0.0001198600106337	8.63215698555584e-05	3.66904585248247e-05	0.0
2022-09-21	a036	j	10.0	6.0	0.0	0.0	3.57	3.2	12011.65218995218	1389.4777711798026	19450.054083489555	2667.6790916303767	4.577611352878117	0.5146213967332602	7.284664450745152	0.9917022645466084	2635.0	2700.0	2682.0	2693.0	d	10	32	0	circle	-30	31	0.0003610341392433	0.0011446727622053	-0.003639065779941	9.187523134539988e-05	0.0001076838643337	4.36054719834732e-05	0.0
2022-09-21	a036	j	10.0	6.0	0.0	0.0	3.57	3.2	12011.65218995218	1389.4777711798026	19450.054083489555	2667.6790916303767	4.577611352878117	0.5146213967332602	7.284664450745152	0.9917022645466084	2635.0	2700.0	2682.0	2693.0	d	10	32	0	circle	-30	32	0.0012188396948709	-0.0074231859279366	0.0062252869548002	6.270774336376164e-05	0.0001264820820879	4.96006492684745e-05	0.0
2022-09-21	a036	j	10.0	6.0	0.0	0.0	3.57	3.2	12011.65218995218	1389.4777711798026	19450.054083489555	2667.6790916303767	4.577611352878117	0.5146213967332602	7.284664450745152	0.9917022645466084	2635.0	2700.0	2682.0	2693.0	d	10	32	0	circle	-30	33	0.0056672038654969	0.0051880470790389	-0.0083233573499703	3.288173144595883e-05	0.0001421557392909	5.450045912590608e-05	0.0
2022-09-21	a036	j	10.0	6.0	0.0	0.0	3.57	3.2	12011.65218995218	1389.4777711798026	19450.054083489555	2667.6790916303767	4.577611352878117	0.5146213967332602	7.284664450745152	0.9917022645466084	2635.0	2700.0	2682.0	2693.0	d	10	32	0	circle	-30	34	-0.012040648616256	-0.0011316787506494	0.0041824660588615	2.980419158290763e-06	0.0001542423732034	5.817714020231572e-05	0.0
2022-09-21	a036	j	10.0	6.0	0.0	0.0	3.57	3.2	12011.65218995218	1389.4777711798026	19450.054083489555	2667.6790916303767	4.577611352878117	0.5146213967332602	7.284664450745152	0.9917022645466084	2635.0	2700.0	2682.0	2693.0	d	10	32	0	circle	-30	35	0.0046299761166	0.0043724751747386	0.00140593136482	-2.641019640224906e-05	0.0001624106502458	6.055481317643479e-05	0.0
2022-09-21	a036	j	10.0	6.0	0.0	0.0	3.57	3.2	12011.65218995218	1389.4777711798026	19450.054083489555	2667.6790916303767	4.577611352878117	0.5146213967332602	7.284664450745152	0.9917022645466084	2635.0	2700.0	2682.0	2693.0	d	10	32	0	circle	-30	36	0.0044238080181821	0.0010797706143433	-0.0018711219325256	-5.475465426087735e-05	0.0001664929125644	6.161932970569938e-05	0.0
2022-09-21	a036	j	10.0	6.0	0.0	0.0	3.57	3.2	12011.65218995218	1389.4777711798026	19450.054083489555	2667.6790916303767	4.577611352878117	0.5146213967332602	7.284664450745152	0.9917022645466084	2635.0	2700.0	2682.0	2693.0	d	10	32	0	circle	-30	37	-0.0069816486149116	0.000913153700377	0.0021882196436671	-8.160723940246192e-05	0.0001664998817115	6.142790742074764e-05	0.0
2022-09-21	a036	j	10.0	6.0	0.0	0.0	3.57	3.2	12011.65218995218	1389.4777711798026	19450.054083489555	2667.6790916303767	4.577611352878117	0.5146213967332602	7.284664450745152	0.9917022645466084	2635.0	2700.0	2682.0	2693.0	d	10	32	0	circle	-30	38	-0.0051480743396917	-0.0010970358041297	0.0032748504485239	-0.0001066436292856	0.0001626105160947	6.011124035640042e-05	0.0
2022-09-21	a036	j	10.0	6.0	0.0	0.0	3.57	3.2	12011.65218995218	1389.4777711798026	19450.054083489555	2667.6790916303767	4.577611352878117	0.5146213967332602	7.284664450745152	0.9917022645466084	2635.0	2700.0	2682.0	2693.0	d	10	32	0	circle	-30	39	0.0017876441332335	0.0004878658593032	-0.0021965522691868	-0.000129683262662	0.0001551422111433	5.786448117315536e-05	0.0
2022-09-21	a036	j	10.0	6.0	0.0	0.0	3.57	3.2	12011.65218995218	1389.4777711798026	19450.054083489555	2667.6790916303767	4.577611352878117	0.5146213967332602	7.284664450745152	0.9917022645466084	2635.0	2700.0	2682.0	2693.0	d	10	32	0	circle	-30	40	0.0018146295446056	0.0004908390643545	-0.0009926385424396	-0.0001506838864696	0.0001445124317274	5.492411082132826e-05	0.0
2022-09-21	a036	j	10.0	6.0	0.0	0.0	3.57	3.2	12011.65218995218	1389.4777711798026	19450.054083489555	2667.6790916303767	4.577611352878117	0.5146213967332602	7.284664450745152	0.9917022645466084	2635.0	2700.0	2682.0	2693.0	d	10	32	0	circle	-30	41	0.0002998968475246	0.0001156065933672	-0.0005118868816993	-0.0001697047875644	0.0001311996911307	5.153404810006503e-05	0.0
2022-09-21	a036	j	10.0	6.0	0.0	0.0	3.57	3.2	12011.65218995218	1389.4777711798026	19450.054083489555	2667.6790916303767	4.577611352878117	0.5146213967332602	7.284664450745152	0.9917022645466084	2635.0	2700.0	2682.0	2693.0	d	10	32	0	circle	-30	42	0.0017950573642017	-0.0017125142619372	-0.0007015623965335	-0.0001868605388071	0.000115705379294	4.791315712899599e-05	0.0
2022-09-21	a036	j	10.0	6.0	0.0	0.0	3.57	3.2	12011.65218995218	1389.4777711798026	19450.054083489555	2667.6790916303767	4.577611352878117	0.5146213967332602	7.284664450745152	0.9917022645466084	2635.0	2700.0	2682.0	2693.0	d	10	32	0	circle	-30	43	0.0016599610231289	-0.001526090767183	-0.0006880737164334	-0.0002022870343686	9.85174259740222e-05	4.4233931306449054e-05	0.0
2022-09-21	a036	j	10.0	6.0	0.0	0.0	3.57	3.2	12011.65218995218	1389.4777711798026	19450.054083489555	2667.6790916303767	4.577611352878117	0.5146213967332602	7.284664450745152	0.9917022645466084	2635.0	2700.0	2682.0	2693.0	d	10	32	0	circle	-30	44	-0.012484605461527	0.0010732958676018	0.0026127212212677	-0.0002161251022081	8.008122545813383e-05	4.06131438184629e-05	0.0
2022-09-21	a036	j	10.0	6.0	0.0	0.0	3.57	3.2	12011.65218995218	1389.4777711798026	19450.054083489555	2667.6790916303767	4.577611352878117	0.5146213967332602	7.284664450745152	0.9917022645466084	2635.0	2700.0	2682.0	2693.0	d	10	32	0	circle	-30	45	0.012856470578085	0.0006883879006676	-0.0038994140884198	-0.0002285107225814	6.07829585020168e-05	3.710997621458995e-05	0.0
2022-09-21	a036	j	10.0	6.0	0.0	0.0	3.57	3.2	12011.65218995218	1389.4777711798026	19450.054083489555	2667.6790916303767	4.577611352878117	0.5146213967332602	7.284664450745152	0.9917022645466084	2635.0	2700.0	2682.0	2693.0	d	10	32	0	circle	-30	46	-0.0046308914616701	-0.0037999129942189	0.0018910215944379	-0.0002395561804132	4.094356961348437e-05	3.372735420845512e-05	0.0
2022-09-21	a036	j	10.0	6.0	0.0	0.0	3.57	3.2	12011.65218995218	1389.4777711798026	19450.054083489555	2667.6790916303767	4.577611352878117	0.5146213967332602	7.284664450745152	0.9917022645466084	2635.0	2700.0	2682.0	2693.0	d	10	32	0	circle	-30	47	-0.0023600175942559	-0.0006348138059883	3.7917812706195e-05	-0.0002493223637942	2.081982017117007e-05	3.041625371694192e-05	0.0
2022-09-21	a036	j	10.0	6.0	0.0	0.0	3.57	3.2	12011.65218995218	1389.4777711798026	19450.054083489555	2667.6790916303767	4.577611352878117	0.5146213967332602	7.284664450745152	0.9917022645466084	2635.0	2700.0	2682.0	2693.0	d	10	32	0	circle	-30	48	-0.0011993270504293	0.0001562637866375	-0.0009892437679066	-0.0002577937601004	6.161577322752051e-07	2.708438029915789e-05	0.0
2022-09-21	a036	j	10.0	6.0	0.0	0.0	3.57	3.2	12011.65218995218	1389.4777711798026	19450.054083489555	2667.6790916303767	4.577611352878117	0.5146213967332602	7.284664450745152	0.9917022645466084	2635.0	2700.0	2682.0	2693.0	d	10	32	0	circle	-30	49	-0.0016333724197788	0.0009400693643723	-0.000539309298627	-0.0002648529818917	-1.9486540545031112e-05	2.360811603486413e-05	0.0
2022-09-21	a036	j	10.0	6.0	0.0	0.0	3.57	3.2	12011.65218995218	1389.4777711798026	19450.054083489555	2667.6790916303767	4.577611352878117	0.5146213967332602	7.284664450745152	0.9917022645466084	2635.0	2700.0	2682.0	2693.0	d	10	32	0	circle	-30	50	0.0065339353553369	0.0042308397404151	0.0028622491804375	-0.0002702416592792	-3.928948633572294e-05	1.9846561750460147e-05	0.0
2022-09-21	a036	j	10.0	6.0	0.0	0.0	3.57	3.2	12011.65218995218	1389.4777711798026	19450.054083489555	2667.6790916303767	4.577611352878117	0.5146213967332602	7.284664450745152	0.9917022645466084	2635.0	2700.0	2682.0	2693.0	d	10	32	0	circle	-30	51	0.017667003131446	-0.001484944577113	-0.0063252757729733	-0.0002735152687938	-5.853674387637443e-05	1.5658130718099456e-05	0.0
2022-09-21	a036	j	10.0	6.0	0.0	0.0	3.57	3.2	12011.65218995218	1389.4777711798026	19450.054083489555	2667.6790916303767	4.577611352878117	0.5146213967332602	7.284664450745152	0.9917022645466084	2635.0	2700.0	2682.0	2693.0	d	10	32	0	circle	-30	52	-0.010588124911501	-0.001219821750403	0.0036497386803709	-0.0002740314310047	-7.68921768447408e-05	1.092103279765996e-05	0.0
2022-09-21	a036	j	10.0	6.0	0.0	0.0	3.57	3.2	12011.65218995218	1389.4777711798026	19450.054083489555	2667.6790916303767	4.577611352878117	0.5146213967332602	7.284664450745152	0.9917022645466084	2635.0	2700.0	2682.0	2693.0	d	10	32	0	circle	-30	53	-0.0077419238316906	0.0023800271796638	0.0054666256747195	-0.0002710112914183	-9.393404997540236e-05	5.559819670889768e-06	0.0
2022-09-21	a036	j	10.0	6.0	0.0	0.0	3.57	3.2	12011.65218995218	1389.4777711798026	19450.054083489555	2667.6790916303767	4.577611352878117	0.5146213967332602	7.284664450745152	0.9917022645466084	2635.0	2700.0	2682.0	2693.0	d	10	32	0	circle	-30	54	-0.0024340029649152	0.0056897449928616	-0.003671481637818	-0.0002636603125013	-0.0001091603087862	-4.269057970903561e-07	0.0
2022-09-21	a036	j	10.0	6.0	0.0	0.0	3.57	3.2	12011.65218995218	1389.4777711798026	19450.054083489555	2667.6790916303767	4.577611352878117	0.5146213967332602	7.284664450745152	0.9917022645466084	2635.0	2700.0	2682.0	2693.0	d	10	32	0	circle	-30	55	0.0030147086653379	0.0019495421433133	0.008522068974371	-0.0002512844230148	-0.0001220072379914	-6.953649429921561e-06	0.0
2022-09-21	a036	j	10.0	6.0	0.0	0.0	3.57	3.2	12011.65218995218	1389.4777711798026	19450.054083489555	2667.6790916303767	4.577611352878117	0.5146213967332602	7.284664450745152	0.9917022645466084	2635.0	2700.0	2682.0	2693.0	d	10	32	0	circle	-30	56	-0.0020070010205117	-0.011268791656096	-0.0095780317342509	-0.0002333575917604	-0.0001318957619666	-1.386254763524442e-05	0.0
2022-09-21	a036	j	10.0	6.0	0.0	0.0	3.57	3.2	12011.65218995218	1389.4777711798026	19450.054083489555	2667.6790916303767	4.577611352878117	0.5146213967332602	7.284664450745152	0.9917022645466084	2635.0	2700.0	2682.0	2693.0	d	10	32	0	circle	-30	57	0.0031291334263842	0.0033467406019952	0.0021426851628128	-0.0002095519201402	-0.0001383044884254	-2.096086851199012e-05	0.0
2022-09-21	a036	j	10.0	6.0	0.0	0.0	3.57	3.2	12011.65218995218	1389.4777711798026	19450.054083489555	2667.6790916303767	4.577611352878117	0.5146213967332602	7.284664450745152	0.9917022645466084	2635.0	2700.0	2682.0	2693.0	d	10	32	0	circle	-30	58	-0.0058657616486083	-0.002019143008764	-0.0023944650559046	-0.0001797595047157	-0.0001408413486263	-2.80630452605114e-05	0.0
2022-09-21	a036	j	10.0	6.0	0.0	0.0	3.57	3.2	12011.65218995218	1389.4777711798026	19450.054083489555	2667.6790916303767	4.577611352878117	0.5146213967332602	7.284664450745152	0.9917022645466084	2635.0	2700.0	2682.0	2693.0	d	10	32	0	circle	-30	59	-0.0048142438276651	-0.0018894068348849	0.0016262899215037	-0.0001441153259087	-0.0001392878762664	-3.501845269028837e-05	0.0
2022-09-21	a036	j	10.0	6.0	0.0	0.0	3.57	3.2	12011.65218995218	1389.4777711798026	19450.054083489555	2667.6790916303767	4.577611352878117	0.5146213967332602	7.284664450745152	0.9917022645466084	2635.0	2700.0	2682.0	2693.0	d	10	32	0	circle	-30	60	-0.0005473141041235	-0.000422608374225	0.0003450968001291	-0.0001030067911854	-0.0001336154247545	-4.172068932913957e-05	0.0
2022-09-21	a036	j	10.0	6.0	0.0	0.0	3.57	3.2	12011.65218995218	1389.4777711798026	19450.054083489555	2667.6790916303767	4.577611352878117	0.5146213967332602	7.284664450745152	0.9917022645466084	2635.0	2700.0	2682.0	2693.0	d	10	32	0	circle	-30	61	0.0039451947829413	-0.0006738272261907	-0.0021234662580098	-5.705007364730207e-05	-0.0001239827123669	-4.810769545187578e-05	0.0
2022-09-21	a036	j	10.0	6.0	0.0	0.0	3.57	3.2	12011.65218995218	1389.4777711798026	19450.054083489555	2667.6790916303767	4.577611352878117	0.5146213967332602	7.284664450745152	0.9917022645466084	2635.0	2700.0	2682.0	2693.0	d	10	32	0	circle	-30	62	0.000590760233602	0.0002005271921212	-0.0002183517405322	-7.032591038374018e-06	-0.000110718936906	-5.416052463002976e-05	0.0
2022-09-21	a036	j	10.0	6.0	0.0	0.0	3.57	3.2	12011.65218995218	1389.4777711798026	19450.054083489555	2667.6790916303767	4.577611352878117	0.5146213967332602	7.284664450745152	0.9917022645466084	2635.0	2700.0	2682.0	2693.0	d	10	32	0	circle	-30	63	0.002269481746191	0.0001932465043003	0.0008281725681589	4.615494055392909e-05	-9.429598089697388e-05	-5.989959489865987e-05	0.0
2022-09-21	a036	j	10.0	6.0	0.0	0.0	3.57	3.2	12011.65218995218	1389.4777711798026	19450.054083489555	2667.6790916303767	4.577611352878117	0.5146213967332602	7.284664450745152	0.9917022645466084	2635.0	2700.0	2682.0	2693.0	d	10	32	0	circle	-30	64	0.0003645317005521	-0.0003295999438133	-0.00030323479301	0.000101571661992	-7.529549078836946e-05	-6.537488606857116e-05	0.0
2022-09-21	a036	j	10.0	6.0	0.0	0.0	3.57	3.2	12011.65218995218	1389.4777711798026	19450.054083489555	2667.6790916303767	4.577611352878117	0.5146213967332602	7.284664450745152	0.9917022645466084	2635.0	2700.0	2682.0	2693.0	d	10	32	0	circle	-30	65	0.0005914457836391	0.0006415399693817	0.0001872996827855	0.0001582559597584	-5.437547528113233e-05	-7.065179309842214e-05	0.0
2022-09-21	a036	j	10.0	6.0	0.0	0.0	3.57	3.2	12011.65218995218	1389.4777711798026	19450.054083489555	2667.6790916303767	4.577611352878117	0.5146213967332602	7.284664450745152	0.9917022645466084	2635.0	2700.0	2682.0	2693.0	d	10	32	0	circle	-30	66	-0.0004025403748262	0.0006977891895546	0.0001456887914699	0.0002152351481957	-3.223878628183269e-05	-7.57973203588336e-05	0.0
2022-09-21	a036	j	10.0	6.0	0.0	0.0	3.57	3.2	12011.65218995218	1389.4777711798026	19450.054083489555	2667.6790916303767	4.577611352878117	0.5146213967332602	7.284664450745152	0.9917022645466084	2635.0	2700.0	2682.0	2693.0	d	10	32	0	circle	-30	67	-0.0018644278706713	-5.0247056904803e-05	-0.0006327454736101	0.0002715240178927	-9.605241076224262e-06	-8.086868778765227e-05	0.0
2022-09-21	a036	j	10.0	6.0	0.0	0.0	3.57	3.2	12011.65218995218	1389.4777711798026	19450.054083489555	2667.6790916303767	4.577611352878117	0.5146213967332602	7.284664450745152	0.9917022645466084	2635.0	2700.0	2682.0	2693.0	d	10	32	0	circle	-30	68	-0.0013824316398689	-0.0009752992347875	0.000249504754583	0.0003261227293819	1.2811061170430422e-05	-8.590362466294376e-05	0.0
2022-09-21	a036	j	10.0	6.0	0.0	0.0	3.57	3.2	12011.65218995218	1389.4777711798026	19450.054083489555	2667.6790916303767	4.577611352878117	0.5146213967332602	7.284664450745152	0.9917022645466084	2635.0	2700.0	2682.0	2693.0	d	10	32	0	circle	-30	69	0.0018085945084961	0.0003206666549285	0.0008265827910829	0.0003780249051967	3.432025269393506e-05	-9.091123647296592e-05	0.0
2022-09-21	a036	j	10.0	6.0	0.0	0.0	3.57	3.2	12011.65218995218	1389.4777711798026	19450.054083489555	2667.6790916303767	4.577611352878117	0.5146213967332602	7.284664450745152	0.9917022645466084	2635.0	2700.0	2682.0	2693.0	d	10	32	0	circle	-30	70	0.0025389399913454	0.0003398280457923	-0.0007707579982006	0.000426240943629	5.4274915570164994e-05	-9.58636929948855e-05	0.0
2022-09-21	a036	j	10.0	6.0	0.0	0.0	3.57	3.2	12011.65218995218	1389.4777711798026	19450.054083489555	2667.6790916303767	4.577611352878117	0.5146213967332602	7.284664450745152	0.9917022645466084	2635.0	2700.0	2682.0	2693.0	d	10	32	0	circle	-30	71	-0.0002316196952715	-0.000178611387951	0.0003345312740829	0.0004698298992484	7.209056667303095e-05	-0.0001006903319383	0.0
2022-09-21	a036	j	10.0	6.0	0.0	0.0	3.57	3.2	12011.65218995218	1389.4777711798026	19450.054083489555	2667.6790916303767	4.577611352878117	0.5146213967332602	7.284664450745152	0.9917022645466084	2635.0	2700.0	2682.0	2693.0	d	10	32	0	circle	-30	72	3.490920061694e-05	-0.0001281551870086	0.0002393182386908	0.0005079274286251	8.726757909094115e-05	-0.0001052748812095	0.0
2022-09-21	a036	j	10.0	6.0	0.0	0.0	3.57	3.2	12011.65218995218	1389.4777711798026	19450.054083489555	2667.6790916303767	4.577611352878117	0.5146213967332602	7.284664450745152	0.9917022645466084	2635.0	2700.0	2682.0	2693.0	d	10	32	0	circle	-30	73	3.490920061694e-05	-0.0001281551870086	0.0002393182386908	0.0005397648342313	9.941339908128872e-05	-0.0001094552166499	0.0
2022-09-21	a036	j	10.0	6.0	0.0	0.0	3.57	3.2	12011.65218995218	1389.4777711798026	19450.054083489555	2667.6790916303767	4.577611352878117	0.5146213967332602	7.284664450745152	0.9917022645466084	2635.0	2700.0	2682.0	2693.0	d	10	32	0	circle	-30	74	3.490920061694e-05	-0.0001281551870086	0.0002393182386908	0.0005646848094933	0.0001082659117256	-0.000113025979741	0.0
2022-09-21	a036	j	10.0	6.0	0.0	0.0	3.57	3.2	12011.65218995218	1389.4777711798026	19450.054083489555	2667.6790916303767	4.577611352878117	0.5146213967332602	7.284664450745152	0.9917022645466084	2635.0	2700.0	2682.0	2693.0	d	10	32	0	circle	-30	75	0.0064387350882872	0.0040495415885638	0.0006775977195186	0.0005821597432013	0.0001137184618229	-0.0001157455742307	0.0
2022-09-21	a036	j	10.0	6.0	0.0	0.0	3.57	3.2	12011.65218995218	1389.4777711798026	19450.054083489555	2667.6790916303767	4.577611352878117	0.5146213967332602	7.284664450745152	0.9917022645466084	2635.0	2700.0	2682.0	2693.0	d	10	32	0	circle	-30	76	-0.0093249870457737	0.001147744410711	0.0030833938769436	0.0005918105021219	0.0001158419996367	-0.0001173496564738	0.0
2022-09-21	a036	j	10.0	6.0	0.0	0.0	3.57	3.2	12011.65218995218	1389.4777711798026	19450.054083489555	2667.6790916303767	4.577611352878117	0.5146213967332602	7.284664450745152	0.9917022645466084	2635.0	2700.0	2682.0	2693.0	d	10	32	0	circle	-30	77	0.0062868079707847	0.0013947252525351	-0.0037448738349693	0.0005934222828173	0.0001148937235839	-0.0001175746677632	0.0
2022-09-21	a036	j	10.0	6.0	0.0	0.0	3.57	3.2	12011.65218995218	1389.4777711798026	19450.054083489555	2667.6790916303767	4.577611352878117	0.5146213967332602	7.284664450745152	0.9917022645466084	2635.0	2700.0	2682.0	2693.0	d	10	32	0	circle	-30	78	0.0032423399379822	0.0055052553426319	-0.0023725315911013	0.0005869619495088	0.0001113014510045	-0.0001161926732571	0.0
2022-09-21	a036	j	10.0	6.0	0.0	0.0	3.57	3.2	12011.65218995218	1389.4777711798026	19450.054083489555	2667.6790916303767	4.577611352878117	0.5146213967332602	7.284664450745152	0.9917022645466084	2635.0	2700.0	2682.0	2693.0	d	10	32	0	circle	-30	79	0.014147865209928	-0.0078740068712219	-0.0007565915692887	0.0005725951966878	0.000105619090297	-0.0001130485265633	0.0
2022-09-21	a036	j	10.0	6.0	0.0	0.0	3.57	3.2	12011.65218995218	1389.4777711798026	19450.054083489555	2667.6790916303767	4.577611352878117	0.5146213967332602	7.284664450745152	0.9917022645466084	2635.0	2700.0	2682.0	2693.0	d	10	32	0	circle	-30	80	-0.019679968145809	0.0013194427831697	0.0038951364654029	0.0005506797638714	9.845865729908342e-05	-0.0001080844099921	0.0
2022-09-21	a036	j	10.0	6.0	0.0	0.0	3.57	3.2	12011.65218995218	1389.4777711798026	19450.054083489555	2667.6790916303767	4.577611352878117	0.5146213967332602	7.284664450745152	0.9917022645466084	2635.0	2700.0	2682.0	2693.0	d	10	32	0	circle	-30	81	0.012749193132765	-0.0002965260861814	-0.0053218144555494	0.0005217160342031	9.041648195479217e-05	-0.0001013476472418	0.0
2022-09-21	a036	j	10.0	6.0	0.0	0.0	3.57	3.2	12011.65218995218	1389.4777711798026	19450.054083489555	2667.6790916303767	4.577611352878117	0.5146213967332602	7.284664450745152	0.9917022645466084	2635.0	2700.0	2682.0	2693.0	d	10	32	0	circle	-30	82	-0.0043498152985571	-0.0040871083007041	-0.0080051127140316	0.0004862737157169	8.201323288678149e-05	-9.29879496320217e-05	0.0
2022-09-21	a036	j	10.0	6.0	0.0	0.0	3.57	3.2	12011.65218995218	1389.4777711798026	19450.054083489555	2667.6790916303767	4.577611352878117	0.5146213967332602	7.284664450745152	0.9917022645466084	2635.0	2700.0	2682.0	2693.0	d	10	32	0	circle	-30	83	0.0058314056071117	-0.0031077642851319	0.0071711978388695	0.0004449231745199	7.365666705768632e-05	-8.32391498697203e-05	0.0
2022-09-21	a036	j	10.0	6.0	0.0	0.0	3.57	3.2	12011.65218995218	1389.4777711798026	19450.054083489555	2667.6790916303767	4.577611352878117	0.5146213967332602	7.284664450745152	0.9917022645466084	2635.0	2700.0	2682.0	2693.0	d	10	32	0	circle	-30	84	-0.015621189907513	0.0015200918852157	0.0027560905726399	0.0003981741452566	6.563101293522117e-05	-7.237175332182128e-05	0.0
2022-09-21	a036	j	10.0	6.0	0.0	0.0	3.57	3.2	12011.65218995218	1389.4777711798026	19450.054083489555	2667.6790916303767	4.577611352878117	0.5146213967332602	7.284664450745152	0.9917022645466084	2635.0	2700.0	2682.0	2693.0	d	10	32	0	circle	-30	85	-0.0083342859547825	0.0047022901160053	0.0041667199446798	0.0003464251630297	5.811586533225101e-05	-6.062572803918612e-05	0.0
2022-09-21	a036	j	10.0	6.0	0.0	0.0	3.57	3.2	12011.65218995218	1389.4777711798026	19450.054083489555	2667.6790916303767	4.577611352878117	0.5146213967332602	7.284664450745152	0.9917022645466084	2635.0	2700.0	2682.0	2693.0	d	10	32	0	circle	-30	86	-0.0008672877845416	-5.9732969431585e-05	0.0034058847796342	0.0002899617596508	5.1223543043312575e-05	-4.816000799519128e-05	0.0
2022-09-21	a036	j	10.0	6.0	0.0	0.0	3.57	3.2	12011.65218995218	1389.4777711798026	19450.054083489555	2667.6790916303767	4.577611352878117	0.5146213967332602	7.284664450745152	0.9917022645466084	2635.0	2700.0	2682.0	2693.0	d	10	32	0	circle	-30	87	0.014147535644436	-0.0010156092903628	-0.0047247609043386	0.0002290448685054	4.503076649054556e-05	-3.504765429972022e-05	0.0
2022-09-21	a036	j	10.0	6.0	0.0	0.0	3.57	3.2	12011.65218995218	1389.4777711798026	19450.054083489555	2667.6790916303767	4.577611352878117	0.5146213967332602	7.284664450745152	0.9917022645466084	2635.0	2700.0	2682.0	2693.0	d	10	32	0	circle	-30	88	0.012566154046854	-0.0008760523314904	-0.0039052053092531	0.0001640723886083	3.95907309870678e-05	-2.131435498638568e-05	0.0
2022-09-21	a036	j	10.0	6.0	0.0	0.0	3.57	3.2	12011.65218995218	1389.4777711798026	19450.054083489555	2667.6790916303767	4.577611352878117	0.5146213967332602	7.284664450745152	0.9917022645466084	2635.0	2700.0	2682.0	2693.0	d	10	32	0	circle	-30	89	-0.0001101188221344	0.0009203569822438	7.1340629782728e-05	9.573150509576705e-05	3.4932711261380925e-05	-6.991930209618194e-06	0.0
2022-09-21	a036	j	10.0	6.0	0.0	0.0	3.57	3.2	12011.65218995218	1389.4777711798026	19450.054083489555	2667.6790916303767	4.577611352878117	0.5146213967332602	7.284664450745152	0.9917022645466084	2635.0	2700.0	2682.0	2693.0	d	10	32	0	circle	-30	90	0.0013752403935398	2.7654832143851e-06	0.0003124518512511	2.506093442358716e-05	3.106214315618103e-05	7.845099735397142e-06	0.0
2022-09-21	a036	j	10.0	6.0	0.0	0.0	3.57	3.2	12011.65218995218	1389.4777711798026	19450.054083489555	2667.6790916303767	4.577611352878117	0.5146213967332602	7.284664450745152	0.9917022645466084	2635.0	2700.0	2682.0	2693.0	d	10	32	0	circle	-30	91	0.002654277241774	6.7559641321668e-06	-0.0017227780626629	-4.659350557054648e-05	2.7964781583560847e-05	2.307189356334629e-05	0.0
2022-09-21	a036	j	10.0	6.0	0.0	0.0	3.57	3.2	12011.65218995218	1389.4777711798026	19450.054083489555	2667.6790916303767	4.577611352878117	0.5146213967332602	7.284664450745152	0.9917022645466084	2635.0	2700.0	2682.0	2693.0	d	10	32	0	circle	-30	92	-0.0011248635933705	0.0001167328101019	0.0030208671042278	-0.0001176945483462	2.561156223660353e-05	3.85257004323599e-05	0.0
2022-09-21	a036	j	10.0	6.0	0.0	0.0	3.57	3.2	12011.65218995218	1389.4777711798026	19450.054083489555	2667.6790916303767	4.577611352878117	0.5146213967332602	7.284664450745152	0.9917022645466084	2635.0	2700.0	2682.0	2693.0	d	10	32	0	circle	-30	93	-0.010857509296571	-0.0015268191100145	0.0038675348350271	-0.0001866614602251	2.3962313460074543e-05	5.402426115946744e-05	0.0
2022-09-21	a036	j	10.0	6.0	0.0	0.0	3.57	3.2	12011.65218995218	1389.4777711798026	19450.054083489555	2667.6790916303767	4.577611352878117	0.5146213967332602	7.284664450745152	0.9917022645466084	2635.0	2700.0	2682.0	2693.0	d	10	32	0	circle	-30	94	-0.0087041976192463	0.0034851098696367	-0.0066472026890532	-0.000252017511589	2.2969688513694e-05	6.93777606240868e-05	0.0
2022-09-21	a036	j	10.0	6.0	0.0	0.0	3.57	3.2	12011.65218995218	1389.4777711798026	19450.054083489555	2667.6790916303767	4.577611352878117	0.5146213967332602	7.284664450745152	0.9917022645466084	2635.0	2700.0	2682.0	2693.0	d	10	32	0	circle	-30	95	0.0045248408896482	-0.0028226642294484	0.0059521112859333	-0.0003124952271576	2.258383786689408e-05	8.438696520948496e-05	0.0
2022-09-21	a036	j	10.0	6.0	0.0	0.0	3.57	3.2	12011.65218995218	1389.4777711798026	19450.054083489555	2667.6790916303767	4.577611352878117	0.5146213967332602	7.284664450745152	0.9917022645466084	2635.0	2700.0	2682.0	2693.0	d	10	32	0	circle	-30	96	0.0027666329531843	0.0005866213981426	-0.0033256050850325	-0.000367069017339	2.2755745973117084e-05	9.883141105800507e-05	0.0
2022-09-21	a036	j	10.0	6.0	0.0	0.0	3.57	3.2	12011.65218995218	1389.4777711798026	19450.054083489555	2667.6790916303767	4.577611352878117	0.5146213967332602	7.284664450745152	0.9917022645466084	2635.0	2700.0	2682.0	2693.0	d	10	32	0	circle	-30	97	0.0026749790274797	0.0003596273146481	-0.0035028508887896	-0.0004149312540447	2.3438774573126916e-05	0.0001124569095653	0.0
2022-09-21	a036	j	10.0	6.0	0.0	0.0	3.57	3.2	12011.65218995218	1389.4777711798026	19450.054083489555	2667.6790916303767	4.577611352878117	0.5146213967332602	7.284664450745152	0.9917022645466084	2635.0	2700.0	2682.0	2693.0	d	10	32	0	circle	-30	98	0.0004950785396244	0.0001137028908145	-0.0019366549602079	-0.0004554615567175	2.459106674846087e-05	0.0001249708117579	0.0
2022-09-21	a036	j	10.0	6.0	0.0	0.0	3.57	3.2	12011.65218995218	1389.4777711798026	19450.054083489555	2667.6790916303767	4.577611352878117	0.5146213967332602	7.284664450745152	0.9917022645466084	2635.0	2700.0	2682.0	2693.0	d	10	32	0	circle	-30	99	0.0007144089961875	0.0001377382797776	-0.0020833804639985	-0.0004882262824965	2.6179493275528196e-05	0.0001360576561832	0.0
2022-09-21	a036	j	10.0	6.0	0.0	0.0	3.57	3.2	12011.65218995218	1389.4777711798026	19450.054083489555	2667.6790916303767	4.577611352878117	0.5146213967332602	7.284664450745152	0.9917022645466084	2635.0	2700.0	2682.0	2693.0	d	10	32	0	circle	-30	100	-0.012319569865922	-0.0012607555018413	0.01270701676882	-0.0005130110574313	2.818305492153024e-05	0.0001454249633556	0.0
2022-09-21	a036	j	10.0	6.0	0.0	0.0	3.57	3.2	12011.65218995218	1389.4777711798026	19450.054083489555	2667.6790916303767	4.577611352878117	0.5146213967332602	7.284664450745152	0.9917022645466084	2635.0	2700.0	2682.0	2693.0	d	10	32	0	circle	-30	101	0.0028168743836041	0.0026711209259101	-0.001047696077208	-0.0005298627050697	3.0595347689367424e-05	0.0001528654894519	0.0
2022-09-21	a036	j	10.0	6.0	0.0	0.0	3.57	3.2	12011.65218995218	1389.4777711798026	19450.054083489555	2667.6790916303767	4.577611352878117	0.5146213967332602	7.284664450745152	0.9917022645466084	2635.0	2700.0	2682.0	2693.0	d	10	32	0	circle	-30	102	-0.0046679688938933	-0.0014310058663376	-8.4854549948365e-05	-0.000539107135517	3.34267444505494e-05	0.0001583003392436	0.0
2022-09-21	a036	j	10.0	6.0	0.0	0.0	3.57	3.2	12011.65218995218	1389.4777711798026	19450.054083489555	2667.6790916303767	4.577611352878117	0.5146213967332602	7.284664450745152	0.9917022645466084	2635.0	2700.0	2682.0	2693.0	d	10	32	0	circle	-30	103	-0.0040578150297767	-0.0010587134576087	-5.8381971446864e-05	-0.0005413227053239	3.67050340281368e-05	0.0001617787663963	0.0
2022-09-21	a036	j	10.0	6.0	0.0	0.0	3.57	3.2	12011.65218995218	1389.4777711798026	19450.054083489555	2667.6790916303767	4.577611352878117	0.5146213967332602	7.284664450745152	0.9917022645466084	2635.0	2700.0	2682.0	2693.0	d	10	32	0	circle	-30	104	0.0046959225771216	0.0068679706239208	-0.0020857673084679	-0.0005372708521	4.047308432035166e-05	0.0001634442735379	0.0
2022-09-21	a036	j	10.0	6.0	0.0	0.0	3.57	3.2	12011.65218995218	1389.4777711798026	19450.054083489555	2667.6790916303767	4.577611352878117	0.5146213967332602	7.284664450745152	0.9917022645466084	2635.0	2700.0	2682.0	2693.0	d	10	32	0	circle	-30	105	-0.0001687028063053	-0.0024087288662404	0.0036494638259356	-0.0005277974999101	4.4780617531445584e-05	0.0001634919278133	0.0
2022-09-21	a036	j	10.0	6.0	0.0	0.0	3.57	3.2	12011.65218995218	1389.4777711798026	19450.054083489555	2667.6790916303767	4.577611352878117	0.5146213967332602	7.284664450745152	0.9917022645466084	2635.0	2700.0	2682.0	2693.0	d	10	32	0	circle	-30	106	0.0040625072147064	-0.0035733159571321	-0.0028414147375694	-0.0005137252540053	4.966297557785005e-05	0.0001621300769568	0.0
2022-09-21	a036	j	10.0	6.0	0.0	0.0	3.57	3.2	12011.65218995218	1389.4777711798026	19450.054083489555	2667.6790916303767	4.577611352878117	0.5146213967332602	7.284664450745152	0.9917022645466084	2635.0	2700.0	2682.0	2693.0	d	10	32	0	circle	-30	107	0.0010242391981966	-0.001539845017468	-0.0063254128839804	-0.0004957610069078	5.510709206866059e-05	0.0001595475695822	0.0
2022-09-21	a036	j	10.0	6.0	0.0	0.0	3.57	3.2	12011.65218995218	1389.4777711798026	19450.054083489555	2667.6790916303767	4.577611352878117	0.5146213967332602	7.284664450745152	0.9917022645466084	2635.0	2700.0	2682.0	2693.0	d	10	32	0	circle	-30	108	0.0026260935847518	0.000452041228045	0.0053823101026907	-0.0004744371256978	6.102179347698584e-05	0.0001558915071741	0.0
2022-09-21	a036	j	10.0	6.0	0.0	0.0	3.57	3.2	12011.65218995218	1389.4777711798026	19450.054083489555	2667.6790916303767	4.577611352878117	0.5146213967332602	7.284664450745152	0.9917022645466084	2635.0	2700.0	2682.0	2693.0	d	10	32	0	circle	-30	109	0.014999556972661	0.0015808561907873	-0.002668009962284	-0.0004500958043376	6.722935820202597e-05	0.00015126643807	0.0
2022-09-21	a036	j	10.0	6.0	0.0	0.0	3.57	3.2	12011.65218995218	1389.4777711798026	19450.054083489555	2667.6790916303767	4.577611352878117	0.5146213967332602	7.284664450745152	0.9917022645466084	2635.0	2700.0	2682.0	2693.0	d	10	32	0	circle	-30	110	-0.019101049460469	0.0011352553181937	0.003924110279485	-0.0004229273487179	7.347564145107368e-05	0.0001457551347916	0.0
2022-09-21	a036	j	10.0	6.0	0.0	0.0	3.57	3.2	12011.65218995218	1389.4777711798026	19450.054083489555	2667.6790916303767	4.577611352878117	0.5146213967332602	7.284664450745152	0.9917022645466084	2635.0	2700.0	2682.0	2693.0	d	10	32	0	circle	-30	111	-0.0036342402694265	0.0005714842359755	0.0047393794912326	-0.0003930628941592	7.944274947410855e-05	0.0001394446706682	0.0
2022-09-21	a036	j	10.0	6.0	0.0	0.0	3.57	3.2	12011.65218995218	1389.4777711798026	19450.054083489555	2667.6790916303767	4.577611352878117	0.5146213967332602	7.284664450745152	0.9917022645466084	2635.0	2700.0	2682.0	2693.0	d	10	32	0	circle	-30	112	0.0053675414228859	-0.011749825745654	-0.007932787526428	-0.0003606850181669	8.475458733372275e-05	0.0001324391160791	0.0
2022-09-21	a036	j	10.0	6.0	0.0	0.0	3.57	3.2	12011.65218995218	1389.4777711798026	19450.054083489555	2667.6790916303767	4.577611352878117	0.5146213967332602	7.284664450745152	0.9917022645466084	2635.0	2700.0	2682.0	2693.0	d	10	32	0	circle	-30	113	-0.0027673538301314	0.0056173747006235	-0.001113070836423	-0.0003261054687162	8.898559268083239e-05	0.0001248538131676	0.0
2022-09-21	a036	j	10.0	6.0	0.0	0.0	3.57	3.2	12011.65218995218	1389.4777711798026	19450.054083489555	2667.6790916303767	4.577611352878117	0.5146213967332602	7.284664450745152	0.9917022645466084	2635.0	2700.0	2682.0	2693.0	d	10	32	0	circle	-30	114	-0.0086327647103847	0.0027612637789626	0.0034374565219512	-0.0002897986302546	9.169476272211476e-05	0.0001168068228569	0.0
2022-09-21	a036	j	10.0	6.0	0.0	0.0	3.57	3.2	12011.65218995218	1389.4777711798026	19450.054083489555	2667.6790916303767	4.577611352878117	0.5146213967332602	7.284664450745152	0.9917022645466084	2635.0	2700.0	2682.0	2693.0	d	10	32	0	circle	-30	115	-0.0063321710873806	0.0029982433159832	0.0027767881854813	-0.0002524056591434	9.248809666808346e-05	0.0001084266333238	0.0
2022-09-21	a036	j	10.0	6.0	0.0	0.0	3.57	3.2	12011.65218995218	1389.4777711798026	19450.054083489555	2667.6790916303767	4.577611352878117	0.5146213967332602	7.284664450745152	0.9917022645466084	2635.0	2700.0	2682.0	2693.0	d	10	32	0	circle	-30	116	0.0012275211959473	0.003728879347774	0.0030039177871644	-0.0002147003110133	9.108147091610176e-05	9.98707128006494e-05	0.0
2022-09-21	a036	j	10.0	6.0	0.0	0.0	3.57	3.2	12011.65218995218	1389.4777711798026	19450.054083489555	2667.6790916303767	4.577611352878117	0.5146213967332602	7.284664450745152	0.9917022645466084	2635.0	2700.0	2682.0	2693.0	d	10	32	0	circle	-30	117	0.01434279485938	-0.0028179396518732	0.0007853581069484	-0.0001774976478689	8.733302376309795e-05	9.132928251452548e-05	0.0
2022-09-21	a036	j	10.0	6.0	0.0	0.0	3.57	3.2	12011.65218995218	1389.4777711798026	19450.054083489555	2667.6790916303767	4.577611352878117	0.5146213967332602	7.284664450745152	0.9917022645466084	2635.0	2700.0	2682.0	2693.0	d	10	32	0	circle	-30	118	-0.0049699881706673	-0.0031461014260207	-0.0083711662736295	-0.0001415266887107	8.123908680398688e-05	8.299892107725853e-05	0.0
2022-09-21	a036	j	10.0	6.0	0.0	0.0	3.57	3.2	12011.65218995218	1389.4777711798026	19450.054083489555	2667.6790916303767	4.577611352878117	0.5146213967332602	7.284664450745152	0.9917022645466084	2635.0	2700.0	2682.0	2693.0	d	10	32	0	circle	-30	119	0.0010075764269845	0.0022431746125757	0.0052647940497783	-0.0001073209057064	7.291179128715057e-05	7.50367620560022e-05	0.0
2022-09-21	a036	j	10.0	6.0	0.0	0.0	3.57	3.2	12011.65218995218	1389.4777711798026	19450.054083489555	2667.6790916303767	4.577611352878117	0.5146213967332602	7.284664450745152	0.9917022645466084	2635.0	2700.0	2682.0	2693.0	d	10	32	0	circle	-30	120	0.0054588676349113	0.0006714031096822	-0.0029769902915838	-7.515791353475205e-05	6.25610027165128e-05	6.751990669694962e-05	0.0
2022-09-21	a036	j	10.0	6.0	0.0	0.0	3.57	3.2	12011.65218995218	1389.4777711798026	19450.054083489555	2667.6790916303767	4.577611352878117	0.5146213967332602	7.284664450745152	0.9917022645466084	2635.0	2700.0	2682.0	2693.0	d	10	32	0	circle	-30	121	0.0049718872345853	-0.0004522022628298	-0.0027720828029675	-4.50416362239817e-05	5.048758789817817e-05	6.042428289148751e-05	0.0
2022-09-21	a036	j	10.0	6.0	0.0	0.0	3.57	3.2	12011.65218995218	1389.4777711798026	19450.054083489555	2667.6790916303767	4.577611352878117	0.5146213967332602	7.284664450745152	0.9917022645466084	2635.0	2700.0	2682.0	2693.0	d	10	32	0	circle	-30	122	0.0049718871995227	-0.0003294157441228	-0.0027228540428386	-1.6721671848266607e-05	3.707978277384269e-05	5.362284460244341e-05	0.0
2022-09-21	a036	j	10.0	6.0	0.0	0.0	3.57	3.2	12011.65218995218	1389.4777711798026	19450.054083489555	2667.6790916303767	4.577611352878117	0.5146213967332602	7.284664450745152	0.9917022645466084	2635.0	2700.0	2682.0	2693.0	d	10	32	0	circle	-30	123	-0.0067656451135775	0.0025759073462535	0.002605327978478	1.0237116118222709e-05	2.280593036632433e-05	4.690507805230035e-05	1.3862031567753317e-05
2022-09-21	a036	j	10.0	6.0	0.0	0.0	3.57	3.2	12011.65218995218	1389.4777711798026	19450.054083489555	2667.6790916303767	4.577611352878117	0.5146213967332602	7.284664450745152	0.9917022645466084	2635.0	2700.0	2682.0	2693.0	d	10	32	0	circle	-30	124	-0.0062736974411353	0.0016653587786293	0.0016842817261166	3.633437432169411e-05	8.202382580681208e-06	4.002128954695509e-05	0.0
2022-09-21	a036	j	10.0	6.0	0.0	0.0	3.57	3.2	12011.65218995218	1389.4777711798026	19450.054083489555	2667.6790916303767	4.577611352878117	0.5146213967332602	7.284664450745152	0.9917022645466084	2635.0	2700.0	2682.0	2693.0	d	10	32	0	circle	-30	125	-0.005908437163178	0.001053588413431	0.0033996948256991	6.19988559966228e-05	-6.148163217776357e-06	3.2741028978191e-05	0.0
2022-09-21	a036	j	10.0	6.0	0.0	0.0	3.57	3.2	12011.65218995218	1389.4777711798026	19450.054083489555	2667.6790916303767	4.577611352878117	0.5146213967332602	7.284664450745152	0.9917022645466084	2635.0	2700.0	2682.0	2693.0	d	10	32	0	circle	-30	126	-0.0050019193899923	-0.0002288601928585	0.0034213150839448	8.749118479488551e-05	-1.9655951331083348e-05	2.49025441932709e-05	0.0
2022-09-21	a036	j	10.0	6.0	0.0	0.0	3.57	3.2	12011.65218995218	1389.4777711798026	19450.054083489555	2667.6790916303767	4.577611352878117	0.5146213967332602	7.284664450745152	0.9917022645466084	2635.0	2700.0	2682.0	2693.0	d	10	32	0	circle	-30	127	0.0074695876747802	-0.0079069495593878	-0.0054660053193776	0.0001128792452682	-3.1781396936798425e-05	1.643439189908021e-05	0.0
2022-09-21	a036	j	10.0	6.0	0.0	0.0	3.57	3.2	12011.65218995218	1389.4777711798026	19450.054083489555	2667.6790916303767	4.577611352878117	0.5146213967332602	7.284664450745152	0.9917022645466084	2635.0	2700.0	2682.0	2693.0	d	10	32	0	circle	-30	128	0.0009141715924837	0.0008539585827171	0.0062482698561093	0.0001380803837515	-4.209505071877907e-05	7.346425046545455e-06	0.0
2022-09-21	a036	j	10.0	6.0	0.0	0.0	3.57	3.2	12011.65218995218	1389.4777711798026	19450.054083489555	2667.6790916303767	4.577611352878117	0.5146213967332602	7.284664450745152	0.9917022645466084	2635.0	2700.0	2682.0	2693.0	d	10	32	0	circle	-30	129	0.023859978685586	-0.0020561686286322	-0.010004361895761	0.0001629267252768	-5.0316046147017465e-05	-2.297294887733467e-06	0.0
2022-09-21	a036	j	10.0	6.0	0.0	0.0	3.57	3.2	12011.65218995218	1389.4777711798026	19450.054083489555	2667.6790916303767	4.577611352878117	0.5146213967332602	7.284664450745152	0.9917022645466084	2635.0	2700.0	2682.0	2693.0	d	10	32	0	circle	-30	130	-0.019795560360548	-0.0008864578091753	0.0025502699417537	0.0001871918749842	-5.631441474067476e-05	-1.2405421063573332e-05	0.0
2022-09-21	a036	j	10.0	6.0	0.0	0.0	3.57	3.2	12011.65218995218	1389.4777711798026	19450.054083489555	2667.6790916303767	4.577611352878117	0.5146213967332602	7.284664450745152	0.9917022645466084	2635.0	2700.0	2682.0	2693.0	d	10	32	0	circle	-30	131	-0.010183030629543	0.0047458481043878	0.0019638071701434	0.0002105428768453	-6.008235122845333e-05	-2.287047971030778e-05	0.0
2022-09-21	a036	j	10.0	6.0	0.0	0.0	3.57	3.2	12011.65218995218	1389.4777711798026	19450.054083489555	2667.6790916303767	4.577611352878117	0.5146213967332602	7.284664450745152	0.9917022645466084	2635.0	2700.0	2682.0	2693.0	d	10	32	0	circle	-30	132	-0.01077747845185	0.0037869284175101	0.0016685845978107	0.0002324561662485	-6.169266929730199e-05	-3.356009995094071e-05	0.0
2022-09-21	a036	j	10.0	6.0	0.0	0.0	3.57	3.2	12011.65218995218	1389.4777711798026	19450.054083489555	2667.6790916303767	4.577611352878117	0.5146213967332602	7.284664450745152	0.9917022645466084	2635.0	2700.0	2682.0	2693.0	d	10	32	0	circle	-30	133	0.021785002632852	-0.0050419138490129	-0.0001195567396559	0.0002521887996841	-6.126700275585267e-05	-4.430185689041115e-05	0.0
2022-09-21	a036	j	10.0	6.0	0.0	0.0	3.57	3.2	12011.65218995218	1389.4777711798026	19450.054083489555	2667.6790916303767	4.577611352878117	0.5146213967332602	7.284664450745152	0.9917022645466084	2635.0	2700.0	2682.0	2693.0	d	10	32	0	circle	-30	134	0.0016371839405369	0.00025484593648	-0.0025980918927388	0.0002688445561849	-5.896793306587503e-05	-5.487926906582323e-05	0.0
2022-09-21	a036	j	10.0	6.0	0.0	0.0	3.57	3.2	12011.65218995218	1389.4777711798026	19450.054083489555	2667.6790916303767	4.577611352878117	0.5146213967332602	7.284664450745152	0.9917022645466084	2635.0	2700.0	2682.0	2693.0	d	10	32	0	circle	-30	135	-0.010884740572643	-0.0003441379498708	0.0008218395573763	0.0002814762219754	-5.500750367063782e-05	-6.50405604956914e-05	0.0
2022-09-21	a036	j	10.0	6.0	0.0	0.0	3.57	3.2	12011.65218995218	1389.4777711798026	19450.054083489555	2667.6790916303767	4.577611352878117	0.5146213967332602	7.284664450745152	0.9917022645466084	2635.0	2700.0	2682.0	2693.0	d	10	32	0	circle	-30	136	0.0013549132255078	-0.0012381401744199	-0.000412720942213	0.0002891551397431	-4.96528603441716e-05	-7.450869279926617e-05	0.0
2022-09-21	a036	j	10.0	6.0	0.0	0.0	3.57	3.2	12011.65218995218	1389.4777711798026	19450.054083489555	2667.6790916303767	4.577611352878117	0.5146213967332602	7.284664450745152	0.9917022645466084	2635.0	2700.0	2682.0	2693.0	d	10	32	0	circle	-30	137	-0.0006774677700659	0.0001835184245615	0.0003901697651782	0.0002910141814733	-4.321958769010971e-05	-8.298473258279348e-05	0.0
2022-09-21	a036	j	10.0	6.0	0.0	0.0	3.57	3.2	12011.65218995218	1389.4777711798026	19450.054083489555	2667.6790916303767	4.577611352878117	0.5146213967332602	7.284664450745152	0.9917022645466084	2635.0	2700.0	2682.0	2693.0	d	10	32	0	circle	-30	138	0.0015748336876905	0.0015395592882669	0.0030924313305342	0.0002863081036589	-3.60550646387166e-05	-9.014689115509484e-05	0.0
2022-09-21	a036	j	10.0	6.0	0.0	0.0	3.57	3.2	12011.65218995218	1389.4777711798026	19450.054083489555	2667.6790916303767	4.577611352878117	0.5146213967332602	7.284664450745152	0.9917022645466084	2635.0	2700.0	2682.0	2693.0	d	10	32	0	circle	-30	139	0.0008451874775754	0.0008400193321381	0.0021573017907094	0.0002745030505997	-2.8517665857899147e-05	-9.565423375192425e-05	0.0
2022-09-21	a036	j	10.0	6.0	0.0	0.0	3.57	3.2	12011.65218995218	1389.4777711798026	19450.054083489555	2667.6790916303767	4.577611352878117	0.5146213967332602	7.284664450745152	0.9917022645466084	2635.0	2700.0	2682.0	2693.0	d	10	32	0	circle	-30	140	0.008190887975003	-0.0032803580177031	2.6110418956144e-05	0.0002553751648824	-2.09585468226826e-05	-9.91666783527176e-05	0.0
2022-09-21	a036	j	10.0	6.0	0.0	0.0	3.57	3.2	12011.65218995218	1389.4777711798026	19450.054083489555	2667.6790916303767	4.577611352878117	0.5146213967332602	7.284664450745152	0.9917022645466084	2635.0	2700.0	2682.0	2693.0	d	10	32	0	circle	-30	141	0.0037520137401012	0.0006849727075254	-0.0062406761361922	0.0002290934742568	-1.3708576859147569e-05	-0.0001003882853324	0.0
2022-09-21	a036	j	10.0	6.0	0.0	0.0	3.57	3.2	12011.65218995218	1389.4777711798026	19450.054083489555	2667.6790916303767	4.577611352878117	0.5146213967332602	7.284664450745152	0.9917022645466084	2635.0	2700.0	2682.0	2693.0	d	10	32	0	circle	-30	142	0.0029793024369597	0.0027945965546232	-0.0025451110802256	0.0001962626306599	-7.065101010949307e-06	-9.912430361771148e-05	0.0
2022-09-21	a036	j	10.0	6.0	0.0	0.0	3.57	3.2	12011.65218995218	1389.4777711798026	19450.054083489555	2667.6790916303767	4.577611352878117	0.5146213967332602	7.284664450745152	0.9917022645466084	2635.0	2700.0	2682.0	2693.0	d	10	32	0	circle	-30	143	0.0044747120100609	0.0029742232751947	-0.0019350644507451	0.0001579067421601	-1.2757995109873017e-06	-9.532568140600424e-05	0.0
2022-09-21	a036	j	10.0	6.0	0.0	0.0	3.57	3.2	12011.65218995218	1389.4777711798026	19450.054083489555	2667.6790916303767	4.577611352878117	0.5146213967332602	7.284664450745152	0.9917022645466084	2635.0	2700.0	2682.0	2693.0	d	10	32	0	circle	-30	144	0.0027825004940342	-0.0068469216632842	-0.0025450506745207	0.000115390347137	3.4715364241848104e-06	-8.909688401619873e-05	0.0
2022-09-21	a036	j	10.0	6.0	0.0	0.0	3.57	3.2	12011.65218995218	1389.4777711798026	19450.054083489555	2667.6790916303767	4.577611352878117	0.5146213967332602	7.284664450745152	0.9917022645466084	2635.0	2700.0	2682.0	2693.0	d	10	32	0	circle	-30	145	-0.011657364937152	0.0034955168396201	0.0088089821331718	7.028575124883824e-05	7.046196065858306e-06	-8.066296697937637e-05	-3.331019664679822e-06
2022-09-21	a036	j	10.0	6.0	0.0	0.0	3.57	3.2	12011.65218995218	1389.4777711798026	19450.054083489555	2667.6790916303767	4.577611352878117	0.5146213967332602	7.284664450745152	0.9917022645466084	2635.0	2700.0	2682.0	2693.0	d	10	32	0	circle	-30	146	-0.0038788789844857	-0.0003074975931428	0.000177880385824	2.4211161234966072e-05	9.36691061858284e-06	-7.031444140566406e-05	-3.673636955211515e-05
2022-09-21	a036	j	10.0	6.0	0.0	0.0	3.57	3.2	12011.65218995218	1389.4777711798026	19450.054083489555	2667.6790916303767	4.577611352878117	0.5146213967332602	7.284664450745152	0.9917022645466084	2635.0	2700.0	2682.0	2693.0	d	10	32	0	circle	-30	147	-0.005510774818325	-2.0841963812626e-05	0.000927967950724	-2.1315377013616752e-05	1.0400030018480144e-05	-5.836123799695558e-05	-2.6645830964858683e-05
2022-09-21	a036	j	10.0	6.0	0.0	0.0	3.57	3.2	12011.65218995218	1389.4777711798026	19450.054083489555	2667.6790916303767	4.577611352878117	0.5146213967332602	7.284664450745152	0.9917022645466084	2635.0	2700.0	2682.0	2693.0	d	10	32	0	circle	-30	148	-0.005410774818325	-2.0841967096796e-05	0.0009279680301392	-6.495961650112681e-05	1.016181153785661e-05	-4.511948403605589e-05	0.0
2022-09-21	a036	j	10.0	6.0	0.0	0.0	3.57	3.2	12011.65218995218	1389.4777711798026	19450.054083489555	2667.6790916303767	4.577611352878117	0.5146213967332602	7.284664450745152	0.9917022645466084	2635.0	2700.0	2682.0	2693.0	d	10	32	0	circle	-30	149	0.014980766065944	-0.0016574643991639	-0.0033578730536432	-0.0001055756186816	8.719391415954603e-06	-3.093132064057291e-05	0.0
2022-09-21	a036	j	10.0	6.0	0.0	0.0	3.57	3.2	12011.65218995218	1389.4777711798026	19450.054083489555	2667.6790916303767	4.577611352878117	0.5146213967332602	7.284664450745152	0.9917022645466084	2635.0	2700.0	2682.0	2693.0	d	10	32	0	circle	-30	150	0.0016858940880673	0.0024308555907323	-0.0087853204064746	-0.0001421570630422	6.191598434060932e-06	-1.6199024741197655e-05	0.0
2022-09-21	a036	j	10.0	6.0	0.0	0.0	3.57	3.2	12011.65218995218	1389.4777711798026	19450.054083489555	2667.6790916303767	4.577611352878117	0.5146213967332602	7.284664450745152	0.9917022645466084	2635.0	2700.0	2682.0	2693.0	d	10	32	0	circle	-30	151	-0.0032619497494516	0.0013080758532662	0.0069812097694957	-0.0001737908785611	2.751820837931041e-06	-1.4070354169123826e-06	0.0
2022-09-21	a036	j	10.0	6.0	0.0	0.0	3.57	3.2	12011.65218995218	1389.4777711798026	19450.054083489555	2667.6790916303767	4.577611352878117	0.5146213967332602	7.284664450745152	0.9917022645466084	2635.0	2700.0	2682.0	2693.0	d	10	32	0	circle	-30	152	0.0016508236876143	0.0009144164133097	-0.0017203355645275	-0.0001996573184499	-1.3716990213099964e-06	1.2888611162769992e-05	0.0
2022-09-21	a036	j	10.0	6.0	0.0	0.0	3.57	3.2	12011.65218995218	1389.4777711798026	19450.054083489555	2667.6790916303767	4.577611352878117	0.5146213967332602	7.284664450745152	0.9917022645466084	2635.0	2700.0	2682.0	2693.0	d	10	32	0	circle	-30	153	0.0006763871658691	0.0007096433746891	-0.0002013924622672	-0.0002190754149466	-5.907231455558149e-06	2.610039616378379e-05	0.0
2022-09-21	a036	j	10.0	6.0	0.0	0.0	3.57	3.2	12011.65218995218	1389.4777711798026	19450.054083489555	2667.6790916303767	4.577611352878117	0.5146213967332602	7.284664450745152	0.9917022645466084	2635.0	2700.0	2682.0	2693.0	d	10	32	0	circle	-30	154	0.0025731522216311	-0.0034296926700944	0.0002921421319784	-0.0002315690521369	-1.056686165106008e-05	3.765845822411505e-05	0.0
2022-09-21	a036	j	10.0	6.0	0.0	0.0	3.57	3.2	12011.65218995218	1389.4777711798026	19450.054083489555	2667.6790916303767	4.577611352878117	0.5146213967332602	7.284664450745152	0.9917022645466084	2635.0	2700.0	2682.0	2693.0	d	10	32	0	circle	-30	155	-0.010850079827798	-0.0011474129580505	0.0027054068286847	-0.0002369416859702	-1.508326474577101e-05	4.705619145784831e-05	0.0
2022-09-21	a036	j	10.0	6.0	0.0	0.0	3.57	3.2	12011.65218995218	1389.4777711798026	19450.054083489555	2667.6790916303767	4.577611352878117	0.5146213967332602	7.284664450745152	0.9917022645466084	2635.0	2700.0	2682.0	2693.0	d	10	32	0	circle	-30	156	-0.0049311449373997	0.0008159287525637	0.0024102999197266	-0.000235351696795	-1.924197985915532e-05	5.388997344323193e-05	0.0
2022-09-21	a036	j	10.0	6.0	0.0	0.0	3.57	3.2	12011.65218995218	1389.4777711798026	19450.054083489555	2667.6790916303767	4.577611352878117	0.5146213967332602	7.284664450745152	0.9917022645466084	2635.0	2700.0	2682.0	2693.0	d	10	32	0	circle	-30	157	-0.0053906484816676	0.0006009362646388	0.0024151043692772	-0.0002273604156344	-2.289890358081788e-05	5.788591102099417e-05	0.0
2022-09-21	a036	j	10.0	6.0	0.0	0.0	3.57	3.2	12011.65218995218	1389.4777711798026	19450.054083489555	2667.6790916303767	4.577611352878117	0.5146213967332602	7.284664450745152	0.9917022645466084	2635.0	2700.0	2682.0	2693.0	d	10	32	0	circle	-30	158	0.0023983889855053	-0.001639494418461	-0.0034047483162059	-0.000213917944821	-2.5984935332637534e-05	5.890284383005503e-05	0.0
2022-09-21	a036	j	10.0	6.0	0.0	0.0	3.57	3.2	12011.65218995218	1389.4777711798026	19450.054083489555	2667.6790916303767	4.577611352878117	0.5146213967332602	7.284664450745152	0.9917022645466084	2635.0	2700.0	2682.0	2693.0	d	10	32	0	circle	-30	159	0.0019155721552267	0.0012278105943507	-0.0008573117430806	-0.0001962788646528	-2.8506072565964503e-05	5.6911117693779904e-05	0.0
2022-09-21	a036	j	10.0	6.0	0.0	0.0	3.57	3.2	12011.65218995218	1389.4777711798026	19450.054083489555	2667.6790916303767	4.577611352878117	0.5146213967332602	7.284664450745152	0.9917022645466084	2635.0	2700.0	2682.0	2693.0	d	10	32	0	circle	-30	160	-0.0024643493725166	-0.001217359100098	-0.0003356407730499	-0.000175873975866	-3.054277871030402e-05	5.196164660487325e-05	0.0
2022-09-21	a036	j	10.0	6.0	0.0	0.0	3.57	3.2	12011.65218995218	1389.4777711798026	19450.054083489555	2667.6790916303767	4.577611352878117	0.5146213967332602	7.284664450745152	0.9917022645466084	2635.0	2700.0	2682.0	2693.0	d	10	32	0	circle	-30	161	0.0057003141572377	-0.002313184877524	-0.0019681403007791	-0.000154172491754	-3.2247071980940134e-05	4.416333203659421e-05	0.0
2022-09-21	a036	j	10.0	6.0	0.0	0.0	3.57	3.2	12011.65218995218	1389.4777711798026	19450.054083489555	2667.6790916303767	4.577611352878117	0.5146213967332602	7.284664450745152	0.9917022645466084	2635.0	2700.0	2682.0	2693.0	d	10	32	0	circle	-30	162	0.0030144087861511	0.000567406771857	-0.0030571407682968	-0.0001325560388985	-3.383358195586444e-05	3.367823768408957e-05	0.0
2022-09-21	a036	j	10.0	6.0	0.0	0.0	3.57	3.2	12011.65218995218	1389.4777711798026	19450.054083489555	2667.6790916303767	4.577611352878117	0.5146213967332602	7.284664450745152	0.9917022645466084	2635.0	2700.0	2682.0	2693.0	d	10	32	0	circle	-30	163	0.0025434671433276	0.0014124158767579	0.0058655370561162	-0.0001122177930881	-3.556036244427785e-05	2.0736434133828397e-05	0.0
2022-09-21	a036	j	10.0	6.0	0.0	0.0	3.57	3.2	12011.65218995218	1389.4777711798026	19450.054083489555	2667.6790916303767	4.577611352878117	0.5146213967332602	7.284664450745152	0.9917022645466084	2635.0	2700.0	2682.0	2693.0	d	10	32	0	circle	-30	164	0.0023833166382811	-0.0089897967138035	-0.0009864708659937	-9.410050656776152e-05	-3.7698121638068206e-05	5.666834910461389e-06	0.0
2022-09-21	a036	j	10.0	6.0	0.0	0.0	3.57	3.2	12011.65218995218	1389.4777711798026	19450.054083489555	2667.6790916303767	4.577611352878117	0.5146213967332602	7.284664450745152	0.9917022645466084	2635.0	2700.0	2682.0	2693.0	d	10	32	0	circle	-30	165	-0.0036682679204175	0.0054287436063864	-0.0007108574496932	-7.88797442944281e-05	-4.048648288924586e-05	-1.1068588022015782e-05	0.0
2022-09-21	a036	j	10.0	6.0	0.0	0.0	3.57	3.2	12011.65218995218	1389.4777711798026	19450.054083489555	2667.6790916303767	4.577611352878117	0.5146213967332602	7.284664450745152	0.9917022645466084	2635.0	2700.0	2682.0	2693.0	d	10	32	0	circle	-30	166	-0.0009296966839489	0.0059994046959401	0.0035325677581321	-6.698227043964624e-05	-4.407306067045378e-05	-2.885070069489186e-05	0.0
2022-09-21	a036	j	10.0	6.0	0.0	0.0	3.57	3.2	12011.65218995218	1389.4777711798026	19450.054083489555	2667.6790916303767	4.577611352878117	0.5146213967332602	7.284664450745152	0.9917022645466084	2635.0	2700.0	2682.0	2693.0	d	10	32	0	circle	-30	167	0.003753890426977	0.0032818422025669	0.013033792545611	-5.861843504951956e-05	-4.844437002231873e-05	-4.689602876630872e-05	0.0
2022-09-21	a036	j	10.0	6.0	0.0	0.0	3.57	3.2	12011.65218995218	1389.4777711798026	19450.054083489555	2667.6790916303767	4.577611352878117	0.5146213967332602	7.284664450745152	0.9917022645466084	2635.0	2700.0	2682.0	2693.0	d	10	32	0	circle	-30	168	-0.015226724227075	0.0036086603828005	-0.010418319926346	-5.380962175949845e-05	-5.338018746167111e-05	-6.427920033923027e-05	0.0
2022-09-21	a036	j	10.0	6.0	0.0	0.0	3.57	3.2	12011.65218995218	1389.4777711798026	19450.054083489555	2667.6790916303767	4.577611352878117	0.5146213967332602	7.284664450745152	0.9917022645466084	2635.0	2700.0	2682.0	2693.0	d	10	32	0	circle	-30	169	0.013487251116513	0.0021623761852011	0.0025225635082754	-5.23981380388896e-05	-5.846132936815512e-05	-8.000227646100534e-05	0.0
2022-09-21	a036	j	10.0	6.0	0.0	0.0	3.57	3.2	12011.65218995218	1389.4777711798026	19450.054083489555	2667.6790916303767	4.577611352878117	0.5146213967332602	7.284664450745152	0.9917022645466084	2635.0	2700.0	2682.0	2693.0	d	10	32	0	circle	-30	170	0.0025629030817862	-0.010332556765895	-0.0084838772197191	-5.40334638235559e-05	-6.313424993618877e-05	-9.310252054287344e-05	0.0
2022-09-21	a036	j	10.0	6.0	0.0	0.0	3.57	3.2	12011.65218995218	1389.4777711798026	19450.054083489555	2667.6790916303767	4.577611352878117	0.5146213967332602	7.284664450745152	0.9917022645466084	2635.0	2700.0	2682.0	2693.0	d	10	32	0	circle	-30	171	-0.0086271953280257	-0.003004886302367	0.0021427857959096	-5.81478520912156e-05	-6.680740652128961e-05	-0.0001027603430617	0.0
2022-09-21	a036	j	10.0	6.0	0.0	0.0	3.57	3.2	12011.65218995218	1389.4777711798026	19450.054083489555	2667.6790916303767	4.577611352878117	0.5146213967332602	7.284664450745152	0.9917022645466084	2635.0	2700.0	2682.0	2693.0	d	10	32	0	circle	-30	172	0.018391558268841	0.0021627029975237	-0.0091577263544006	-6.394892175788494e-05	-6.893715358659211e-05	-0.0001083733477158	0.0
2022-09-21	a036	j	10.0	6.0	0.0	0.0	3.57	3.2	12011.65218995218	1389.4777711798026	19450.054083489555	2667.6790916303767	4.577611352878117	0.5146213967332602	7.284664450745152	0.9917022645466084	2635.0	2700.0	2682.0	2693.0	d	10	32	0	circle	-30	173	0.0066046932330382	0.0016345542785681	0.0042105497114907	-7.044957803672499e-05	-6.907187257173725e-05	-0.0001095842500371	0.0
2022-09-21	a036	j	10.0	6.0	0.0	0.0	3.57	3.2	12011.65218995218	1389.4777711798026	19450.054083489555	2667.6790916303767	4.577611352878117	0.5146213967332602	7.284664450745152	0.9917022645466084	2635.0	2700.0	2682.0	2693.0	d	10	32	0	circle	-30	174	-0.01885161977182	-0.0010300463017004	0.0035482840754079	-7.655307446336357e-05	-6.685972442034701e-05	-0.0001062655816084	0.0
2022-09-21	a036	j	10.0	6.0	0.0	0.0	3.57	3.2	12011.65218995218	1389.4777711798026	19450.054083489555	2667.6790916303767	4.577611352878117	0.5146213967332602	7.284664450745152	0.9917022645466084	2635.0	2700.0	2682.0	2693.0	d	10	32	0	circle	-30	175	-0.017254348703039	0.0022768543058388	0.0031264215291646	-8.11951349458426e-05	-6.204767628379033e-05	-9.847942111970308e-05	0.0
2022-09-21	a036	j	10.0	6.0	0.0	0.0	3.57	3.2	12011.65218995218	1389.4777711798026	19450.054083489555	2667.6790916303767	4.577611352878117	0.5146213967332602	7.284664450745152	0.9917022645466084	2635.0	2700.0	2682.0	2693.0	d	10	32	0	circle	-30	176	0.012257019288758	5.9753143383747e-05	0.0002996159593378	-8.348351264383763e-05	-5.448987882651612e-05	-8.644432534088192e-05	0.0
2022-09-21	a036	j	10.0	6.0	0.0	0.0	3.57	3.2	12011.65218995218	1389.4777711798026	19450.054083489555	2667.6790916303767	4.577611352878117	0.5146213967332602	7.284664450745152	0.9917022645466084	2635.0	2700.0	2682.0	2693.0	d	10	32	0	circle	-30	177	0.0090595879248451	-0.0002243392252808	-0.012761944973391	-8.275494270665163e-05	-4.4168479108102456e-05	-7.053168865288517e-05	0.0
2022-09-21	a036	j	10.0	6.0	0.0	0.0	3.57	3.2	12011.65218995218	1389.4777711798026	19450.054083489555	2667.6790916303767	4.577611352878117	0.5146213967332602	7.284664450745152	0.9917022645466084	2635.0	2700.0	2682.0	2693.0	d	10	32	0	circle	-30	178	-0.0051078791430768	-0.0067179041181729	0.0048307550960537	-7.855328425817419e-05	-3.122363685213447e-05	-5.127890605267073e-05	0.0
2022-09-21	a036	j	10.0	6.0	0.0	0.0	3.57	3.2	12011.65218995218	1389.4777711798026	19450.054083489555	2667.6790916303767	4.577611352878117	0.5146213967332602	7.284664450745152	0.9917022645466084	2635.0	2700.0	2682.0	2693.0	d	10	32	0	circle	-30	179	-0.0043394181392921	-0.0002895804573025	0.0020454464674137	-7.060431839337533e-05	-1.5981211126343877e-05	-2.938431881186872e-05	0.0
2022-09-21	a036	j	10.0	6.0	0.0	0.0	3.57	3.2	12011.65218995218	1389.4777711798026	19450.054083489555	2667.6790916303767	4.577611352878117	0.5146213967332602	7.284664450745152	0.9917022645466084	2635.0	2700.0	2682.0	2693.0	d	10	32	0	circle	-30	180	0.0004283684379142	0.0007085141792286	-0.0007395808079983	-5.882513941244722e-05	1.040952658564654e-06	-5.668870787008363e-06	0.0
2022-09-21	a036	j	10.0	6.0	0.0	0.0	3.57	3.2	12011.65218995218	1389.4777711798026	19450.054083489555	2667.6790916303767	4.577611352878117	0.5146213967332602	7.284664450745152	0.9917022645466084	2635.0	2700.0	2682.0	2693.0	d	10	32	0	circle	-30	181	-4.1902487060006e-05	0.0005509626160169	0.000550517094652	-4.33412241541574e-05	1.915827881993662e-05	1.8976478628999863e-05	0.0
2022-09-21	a036	j	10.0	6.0	0.0	0.0	3.57	3.2	12011.65218995218	1389.4777711798026	19450.054083489555	2667.6790916303767	4.577611352878117	0.5146213967332602	7.284664450745152	0.9917022645466084	2635.0	2700.0	2682.0	2693.0	d	10	32	0	circle	-30	182	-4.1902407644836e-05	0.0005509626127327	0.000450517094652	-2.44829883446004e-05	3.7566680053292487e-05	4.363584375463018e-05	0.0
2022-09-21	a036	j	10.0	6.0	0.0	0.0	3.57	3.2	12011.65218995218	1389.4777711798026	19450.054083489555	2667.6790916303767	4.577611352878117	0.5146213967332602	7.284664450745152	0.9917022645466084	2635.0	2700.0	2682.0	2693.0	d	10	32	0	circle	-30	183	0.0005625451819838	-7.8468105233831e-05	0.0009388408424589	-2.764558669030201e-06	5.539436979390527e-05	6.740296743974098e-05	9.244038976805509e-06
2022-09-21	a036	j	10.0	6.0	0.0	0.0	3.57	3.2	12011.65218995218	1389.4777711798026	19450.054083489555	2667.6790916303767	4.577611352878117	0.5146213967332602	7.284664450745152	0.9917022645466084	2635.0	2700.0	2682.0	2693.0	d	10	32	0	circle	-30	184	9.5561201723118e-05	-9.6204159250705e-05	-0.0002951782380917	2.1142231688658973e-05	7.174900517625444e-05	8.940914585545164e-05	0.0
2022-09-21	a036	j	10.0	6.0	0.0	0.0	3.57	3.2	12011.65218995218	1389.4777711798026	19450.054083489555	2667.6790916303767	4.577611352878117	0.5146213967332602	7.284664450745152	0.9917022645466084	2635.0	2700.0	2682.0	2693.0	d	10	32	0	circle	-30	185	0.0001362151238529	-8.8136246669352e-05	-0.0001766595675147	4.6432102459902974e-05	8.576030864773105e-05	0.0001088453881816	0.0
2022-09-21	a036	j	10.0	6.0	0.0	0.0	3.57	3.2	12011.65218995218	1389.4777711798026	19450.054083489555	2667.6790916303767	4.577611352878117	0.5146213967332602	7.284664450745152	0.9917022645466084	2635.0	2700.0	2682.0	2693.0	d	10	32	0	circle	-30	186	-0.0017812093118264	-0.0003590547338697	-0.0002851451275151	7.218789040854226e-05	9.662152432163244e-05	0.0001249802762624	0.0
2022-09-21	a036	j	10.0	6.0	0.0	0.0	3.57	3.2	12011.65218995218	1389.4777711798026	19450.054083489555	2667.6790916303767	4.577611352878117	0.5146213967332602	7.284664450745152	0.9917022645466084	2635.0	2700.0	2682.0	2693.0	d	10	32	0	circle	-30	187	-0.0019605549322737	0.0024236079911198	0.0001085169180562	9.740258078629868e-05	0.0001036320095814	0.0001371774486455	0.0
2022-09-21	a036	j	10.0	6.0	0.0	0.0	3.57	3.2	12011.65218995218	1389.4777711798026	19450.054083489555	2667.6790916303767	4.577611352878117	0.5146213967332602	7.284664450745152	0.9917022645466084	2635.0	2700.0	2682.0	2693.0	d	10	32	0	circle	-30	188	-0.0019234462811582	0.0008327263109431	0.0002113781078109	0.0001210098713867	0.0001062394644884	0.0001449159601555	0.0
2022-09-21	a036	j	10.0	6.0	0.0	0.0	3.57	3.2	12011.65218995218	1389.4777711798026	19450.054083489555	2667.6790916303767	4.577611352878117	0.5146213967332602	7.284664450745152	0.9917022645466084	2635.0	2700.0	2682.0	2693.0	d	10	32	0	circle	-30	189	0.0010858180558879	-0.0001778479872731	-8.4029018828256e-05	0.0001419330108771	0.000104075979649	0.0001478140120738	0.0
2022-09-21	a036	j	10.0	6.0	0.0	0.0	3.57	3.2	12011.65218995218	1389.4777711798026	19450.054083489555	2667.6790916303767	4.577611352878117	0.5146213967332602	7.284664450745152	0.9917022645466084	2635.0	2700.0	2682.0	2693.0	d	10	32	0	circle	-30	190	0.0003719728193303	-0.0012189015555976	-0.000550735651163	0.0001591557696289	9.698309528521836e-05	0.0001456550380178	0.0
2022-09-21	a036	j	10.0	6.0	0.0	0.0	3.57	3.2	12011.65218995218	1389.4777711798026	19450.054083489555	2667.6790916303767	4.577611352878117	0.5146213967332602	7.284664450745152	0.9917022645466084	2635.0	2700.0	2682.0	2693.0	d	10	32	0	circle	-30	191	0.0008817611346234	0.0029457600471269	0.006208660251757	0.0001718092472838	8.502803037889908e-05	0.000138414605532	0.0
2022-09-21	a036	j	10.0	6.0	0.0	0.0	3.57	3.2	12011.65218995218	1389.4777711798026	19450.054083489555	2667.6790916303767	4.577611352878117	0.5146213967332602	7.284664450745152	0.9917022645466084	2635.0	2700.0	2682.0	2693.0	d	10	32	0	circle	-30	192	0.0040656117300269	0.00109721251108	-0.0012594947385521	0.0001792621620968	6.851582981600313e-05	0.0001262824776336	0.0
2022-09-21	a036	j	10.0	6.0	0.0	0.0	3.57	3.2	12011.65218995218	1389.4777711798026	19450.054083489555	2667.6790916303767	4.577611352878117	0.5146213967332602	7.284664450745152	0.9917022645466084	2635.0	2700.0	2682.0	2693.0	d	10	32	0	circle	-30	193	0.011746398219048	0.0032198013873997	-0.0060744818878565	0.0001811993483851	4.7994765797251575e-05	0.0001096705306148	0.0
2022-09-21	a036	j	10.0	6.0	0.0	0.0	3.57	3.2	12011.65218995218	1389.4777711798026	19450.054083489555	2667.6790916303767	4.577611352878117	0.5146213967332602	7.284664450745152	0.9917022645466084	2635.0	2700.0	2682.0	2693.0	d	10	32	0	circle	-30	194	0.010404490014154	-0.004646981545999	0.0064349215936024	0.0001776624886921	2.424598392096436e-05	8.920686813700168e-05	0.0
2022-09-21	a036	j	10.0	6.0	0.0	0.0	3.57	3.2	12011.65218995218	1389.4777711798026	19450.054083489555	2667.6790916303767	4.577611352878117	0.5146213967332602	7.284664450745152	0.9917022645466084	2635.0	2700.0	2682.0	2693.0	d	10	32	0	circle	-30	195	-0.015427166119484	0.0025881785673018	-0.0077774131357215	0.0001690172180955	-1.7452546997352446e-06	6.57307915563875e-05	0.0
2022-09-21	a036	j	10.0	6.0	0.0	0.0	3.57	3.2	12011.65218995218	1389.4777711798026	19450.054083489555	2667.6790916303767	4.577611352878117	0.5146213967332602	7.284664450745152	0.9917022645466084	2635.0	2700.0	2682.0	2693.0	d	10	32	0	circle	-30	196	-0.0009727807330808	0.0060461757710268	0.023960088096217	0.0001558363994497	-2.882932446676064e-05	4.0296490863885625e-05	0.0
2022-09-21	a036	j	10.0	6.0	0.0	0.0	3.57	3.2	12011.65218995218	1389.4777711798026	19450.054083489555	2667.6790916303767	4.577611352878117	0.5146213967332602	7.284664450745152	0.9917022645466084	2635.0	2700.0	2682.0	2693.0	d	10	32	0	circle	-30	197	-0.021436188589628	0.0013427628272843	0.0042242830291672	0.0001387501887969	-5.574146376867176e-05	1.4162004982580704e-05	0.0
2022-09-21	a036	j	10.0	6.0	0.0	0.0	3.57	3.2	12011.65218995218	1389.4777711798026	19450.054083489555	2667.6790916303767	4.577611352878117	0.5146213967332602	7.284664450745152	0.9917022645466084	2635.0	2700.0	2682.0	2693.0	d	10	32	0	circle	-30	198	-0.0027099742642933	-0.0036558932805055	-0.016621374670509	0.0001183518138206	-8.117422746036193e-05	-1.1285332132471351e-05	0.0
2022-09-21	a036	j	10.0	6.0	0.0	0.0	3.57	3.2	12011.65218995218	1389.4777711798026	19450.054083489555	2667.6790916303767	4.577611352878117	0.5146213967332602	7.284664450745152	0.9917022645466084	2635.0	2700.0	2682.0	2693.0	d	10	32	0	circle	-30	199	0.021110945878904	-0.0055814390003171	-0.0065304882794418	9.522292093203738e-05	-0.0001038807234009	-3.468652968618508e-05	0.0
2022-09-21	a036	j	10.0	6.0	0.0	0.0	3.57	3.2	12011.65218995218	1389.4777711798026	19450.054083489555	2667.6790916303767	4.577611352878117	0.5146213967332602	7.284664450745152	0.9917022645466084	2635.0	2700.0	2682.0	2693.0	d	10	32	0	circle	-30	200	0.015264737773977	-0.0041447322216313	-0.0053139637137956	7.006179661576831e-05	-0.0001227872248564	-5.48944565792267e-05	0.0
2022-09-21	a036	j	10.0	6.0	0.0	0.0	3.57	3.2	12011.65218995218	1389.4777711798026	19450.054083489555	2667.6790916303767	4.577611352878117	0.5146213967332602	7.284664450745152	0.9917022645466084	2635.0	2700.0	2682.0	2693.0	d	10	33	0	circle	-30	0	-0.0017898774314572	0.0039599704619051	-0.016202674674601	0.000215867305865	7.376552982237255e-05	-8.696263567589628e-05	0.0
2022-09-21	a036	j	10.0	6.0	0.0	0.0	3.57	3.2	12011.65218995218	1389.4777711798026	19450.054083489555	2667.6790916303767	4.577611352878117	0.5146213967332602	7.284664450745152	0.9917022645466084	2635.0	2700.0	2682.0	2693.0	d	10	33	0	circle	-30	1	0.0062276399831508	-0.011716696686791	-0.0046036581256981	0.0001981265289952	7.32887917937385e-05	-0.0001009986151997	0.0
2022-09-21	a036	j	10.0	6.0	0.0	0.0	3.57	3.2	12011.65218995218	1389.4777711798026	19450.054083489555	2667.6790916303767	4.577611352878117	0.5146213967332602	7.284664450745152	0.9917022645466084	2635.0	2700.0	2682.0	2693.0	d	10	33	0	circle	-30	2	-0.012752634924007	0.0017199168648435	6.9662124093535e-05	0.0001799641195762	7.068920139143243e-05	-0.0001155567604333	0.0
2022-09-21	a036	j	10.0	6.0	0.0	0.0	3.57	3.2	12011.65218995218	1389.4777711798026	19450.054083489555	2667.6790916303767	4.577611352878117	0.5146213967332602	7.284664450745152	0.9917022645466084	2635.0	2700.0	2682.0	2693.0	d	10	33	0	circle	-30	3	0.0015800450917951	0.0048076324348646	0.0070955380985777	0.0001623169990904	6.587656475604053e-05	-0.0001302155262946	0.0
2022-09-21	a036	j	10.0	6.0	0.0	0.0	3.57	3.2	12011.65218995218	1389.4777711798026	19450.054083489555	2667.6790916303767	4.577611352878117	0.5146213967332602	7.284664450745152	0.9917022645466084	2635.0	2700.0	2682.0	2693.0	d	10	33	0	circle	-30	4	0.0012605403924348	-0.0004388350969379	-0.004557823394435	0.0001460150645672	5.8777005101608775e-05	-0.0001446278480306	0.0
2022-09-21	a036	j	10.0	6.0	0.0	0.0	3.57	3.2	12011.65218995218	1389.4777711798026	19450.054083489555	2667.6790916303767	4.577611352878117	0.5146213967332602	7.284664450745152	0.9917022645466084	2635.0	2700.0	2682.0	2693.0	d	10	33	0	circle	-30	5	-8.1002638702471e-05	-0.0014820900364164	-0.0015970128205821	0.0001317323479873	4.935653969651671e-05	-0.0001585104680472	0.0
2022-09-21	a036	j	10.0	6.0	0.0	0.0	3.57	3.2	12011.65218995218	1389.4777711798026	19450.054083489555	2667.6790916303767	4.577611352878117	0.5146213967332602	7.284664450745152	0.9917022645466084	2635.0	2700.0	2682.0	2693.0	d	10	33	0	circle	-30	6	-0.0015539086634405	0.0010720673035338	0.0002726851352692	0.0001199661439009	3.7635840366015336e-05	-0.0001716403387221	-1.4038354455215908e-05
2022-09-21	a036	j	10.0	6.0	0.0	0.0	3.57	3.2	12011.65218995218	1389.4777711798026	19450.054083489555	2667.6790916303767	4.577611352878117	0.5146213967332602	7.284664450745152	0.9917022645466084	2635.0	2700.0	2682.0	2693.0	d	10	33	0	circle	-30	7	-0.0001979703720381	-0.0001739640865129	0.0017583505024112	0.0001110260113508	2.369493819128033e-05	-0.0001838509685822	-4.913001904009731e-05
2022-09-21	a036	j	10.0	6.0	0.0	0.0	3.57	3.2	12011.65218995218	1389.4777711798026	19450.054083489555	2667.6790916303767	4.577611352878117	0.5146213967332602	7.284664450745152	0.9917022645466084	2635.0	2700.0	2682.0	2693.0	d	10	33	0	circle	-30	8	-0.001205322515367	0.000848761322802	-0.0002931694054922	0.0001050275843966	7.67622242597715e-06	-0.0001950208771267	-8.231707030410422e-05
2022-09-21	a036	j	10.0	6.0	0.0	0.0	3.57	3.2	12011.65218995218	1389.4777711798026	19450.054083489555	2667.6790916303767	4.577611352878117	0.5146213967332602	7.284664450745152	0.9917022645466084	2635.0	2700.0	2682.0	2693.0	d	10	33	0	circle	-30	9	-0.0006244325398705	-0.0008187542990569	-0.0002079883767132	0.0001018963125713	-1.0212737883820196e-05	-0.0002050612409316	-9.295219047656116e-05
2022-09-21	a036	j	10.0	6.0	0.0	0.0	3.57	3.2	12011.65218995218	1389.4777711798026	19450.054083489555	2667.6790916303767	4.577611352878117	0.5146213967332602	7.284664450745152	0.9917022645466084	2635.0	2700.0	2682.0	2693.0	d	10	33	0	circle	-30	10	-0.0006736444584461	0.0005983965429821	0.0002064903249857	0.0001013845653305	-2.969881278934125e-05	-0.000213911000285	-8.28276221651141e-05
2022-09-21	a036	j	10.0	6.0	0.0	0.0	3.57	3.2	12011.65218995218	1389.4777711798026	19450.054083489555	2667.6790916303767	4.577611352878117	0.5146213967332602	7.284664450745152	0.9917022645466084	2635.0	2700.0	2682.0	2693.0	d	10	33	0	circle	-30	11	-0.0006736446279618	0.0017603943458234	0.0004679991374014	0.0001031023812798	-5.044577793183592e-05	-0.0002215394668038	-6.799130759210785e-05
2022-09-21	a036	j	10.0	6.0	0.0	0.0	3.57	3.2	12011.65218995218	1389.4777711798026	19450.054083489555	2667.6790916303767	4.577611352878117	0.5146213967332602	7.284664450745152	0.9917022645466084	2635.0	2700.0	2682.0	2693.0	d	10	33	0	circle	-30	12	-0.0007926431522402	0.0025979434259213	0.0002097351388816	0.0001065612621629	-7.20613555458039e-05	-0.0002279540277124	-4.933141000370588e-05
2022-09-21	a036	j	10.0	6.0	0.0	0.0	3.57	3.2	12011.65218995218	1389.4777711798026	19450.054083489555	2667.6790916303767	4.577611352878117	0.5146213967332602	7.284664450745152	0.9917022645466084	2635.0	2700.0	2682.0	2693.0	d	10	33	0	circle	-30	13	0.0052382080358679	-0.0033942078232063	-0.006903657433092	0.0001112290134258	-9.411498815220344e-05	-0.0002332116560816	-2.786765450356088e-05
2022-09-21	a036	j	10.0	6.0	0.0	0.0	3.57	3.2	12011.65218995218	1389.4777711798026	19450.054083489555	2667.6790916303767	4.577611352878117	0.5146213967332602	7.284664450745152	0.9917022645466084	2635.0	2700.0	2682.0	2693.0	d	10	33	0	circle	-30	14	0.0022965571570376	-0.0006441812474902	0.00424758527287	0.0001165877630907	-0.0001161701908726	-0.0002374282844607	-4.670330497359875e-06
2022-09-21	a036	j	10.0	6.0	0.0	0.0	3.57	3.2	12011.65218995218	1389.4777711798026	19450.054083489555	2667.6790916303767	4.577611352878117	0.5146213967332602	7.284664450745152	0.9917022645466084	2635.0	2700.0	2682.0	2693.0	d	10	33	0	circle	-30	15	0.0054871701718478	-0.0001991792720402	-0.0054758439422703	0.0001221776424618	-0.0001378242208874	-0.0002407746892513	0.0
2022-09-21	a036	j	10.0	6.0	0.0	0.0	3.57	3.2	12011.65218995218	1389.4777711798026	19450.054083489555	2667.6790916303767	4.577611352878117	0.5146213967332602	7.284664450745152	0.9917022645466084	2635.0	2700.0	2682.0	2693.0	d	10	33	0	circle	-30	16	-0.0071684541426136	-0.0050308795179596	0.0014959838850072	0.0001276069109514	-0.0001587411837159	-0.0002434522519942	0.0
2022-09-21	a036	j	10.0	6.0	0.0	0.0	3.57	3.2	12011.65218995218	1389.4777711798026	19450.054083489555	2667.6790916303767	4.577611352878117	0.5146213967332602	7.284664450745152	0.9917022645466084	2635.0	2700.0	2682.0	2693.0	d	10	33	0	circle	-30	17	-0.001834876601827	0.0012098987192293	0.0045604021530734	0.000132526658717	-0.0001786682687343	-0.000245652009399	0.0
2022-09-21	a036	j	10.0	6.0	0.0	0.0	3.57	3.2	12011.65218995218	1389.4777711798026	19450.054083489555	2667.6790916303767	4.577611352878117	0.5146213967332602	7.284664450745152	0.9917022645466084	2635.0	2700.0	2682.0	2693.0	d	10	33	0	circle	-30	18	-0.0098986743186178	-0.0021390948297802	-0.000427334559659	0.0001365963411106	-0.0001974298920098	-0.0002475084129426	0.0
2022-09-21	a036	j	10.0	6.0	0.0	0.0	3.57	3.2	12011.65218995218	1389.4777711798026	19450.054083489555	2667.6790916303767	4.577611352878117	0.5146213967332602	7.284664450745152	0.9917022645466084	2635.0	2700.0	2682.0	2693.0	d	10	33	0	circle	-30	19	0.026270545925063	-0.001353967343688	-0.0035180493218835	0.0001394756501512	-0.0002148988383055	-0.0002490636025391	0.0
2022-09-21	a036	j	10.0	6.0	0.0	0.0	3.57	3.2	12011.65218995218	1389.4777711798026	19450.054083489555	2667.6790916303767	4.577611352878117	0.5146213967332602	7.284664450745152	0.9917022645466084	2635.0	2700.0	2682.0	2693.0	d	10	33	0	circle	-30	20	-0.0088544706967827	0.0038438449193194	0.0015886653911044	0.0001408442262526	-0.0002309488460549	-0.0002502494586086	0.0
2022-09-21	a036	j	10.0	6.0	0.0	0.0	3.57	3.2	12011.65218995218	1389.4777711798026	19450.054083489555	2667.6790916303767	4.577611352878117	0.5146213967332602	7.284664450745152	0.9917022645466084	2635.0	2700.0	2682.0	2693.0	d	10	33	0	circle	-30	21	-0.0048793501293074	0.0020672482514232	0.0025302250958612	0.0001404060791458	-0.0002453982517646	-0.0002508787971891	0.0
2022-09-21	a036	j	10.0	6.0	0.0	0.0	3.57	3.2	12011.65218995218	1389.4777711798026	19450.054083489555	2667.6790916303767	4.577611352878117	0.5146213967332602	7.284664450745152	0.9917022645466084	2635.0	2700.0	2682.0	2693.0	d	10	33	0	circle	-30	22	-0.0053762619326393	0.0030941527868563	0.0025087717414873	0.0001378506577186	-0.0002579607402849	-0.0002506388293033	0.0
2022-09-21	a036	j	10.0	6.0	0.0	0.0	3.57	3.2	12011.65218995218	1389.4777711798026	19450.054083489555	2667.6790916303767	4.577611352878117	0.5146213967332602	7.284664450745152	0.9917022645466084	2635.0	2700.0	2682.0	2693.0	d	10	33	0	circle	-30	23	-0.0035869559708873	0.0041321491662066	0.0019531398456809	0.0001328049421305	-0.0002682230309448	-0.0002490969643264	0.0
2022-09-21	a036	j	10.0	6.0	0.0	0.0	3.57	3.2	12011.65218995218	1389.4777711798026	19450.054083489555	2667.6790916303767	4.577611352878117	0.5146213967332602	7.284664450745152	0.9917022645466084	2635.0	2700.0	2682.0	2693.0	d	10	33	0	circle	-30	24	0.0011938810943708	-0.0011074196956244	-0.0038634956181563	0.00012483128838	-0.0002756640188122	-0.0002457337981862	0.0
2022-09-21	a036	j	10.0	6.0	0.0	0.0	3.57	3.2	12011.65218995218	1389.4777711798026	19450.054083489555	2667.6790916303767	4.577611352878117	0.5146213967332602	7.284664450745152	0.9917022645466084	2635.0	2700.0	2682.0	2693.0	d	10	33	0	circle	-30	25	-0.0020445409727733	-0.010342873257831	-0.0058717056770796	0.0001134882357391	-0.0002797157376522	-0.0002400023277112	0.0
2022-09-21	a036	j	10.0	6.0	0.0	0.0	3.57	3.2	12011.65218995218	1389.4777711798026	19450.054083489555	2667.6790916303767	4.577611352878117	0.5146213967332602	7.284664450745152	0.9917022645466084	2635.0	2700.0	2682.0	2693.0	d	10	33	0	circle	-30	26	0.014103939042394	0.0016589208552315	0.0051075478991531	9.843388065510273e-05	-0.0002798445984324	-0.0002313922131678	0.0
2022-09-21	a036	j	10.0	6.0	0.0	0.0	3.57	3.2	12011.65218995218	1389.4777711798026	19450.054083489555	2667.6790916303767	4.577611352878117	0.5146213967332602	7.284664450745152	0.9917022645466084	2635.0	2700.0	2682.0	2693.0	d	10	33	0	circle	-30	27	0.0080991667307924	-0.0004641629205842	-0.0040662595102351	7.953230128281816e-05	-0.0002756165383554	-0.0002194759159376	0.0
2022-09-21	a036	j	10.0	6.0	0.0	0.0	3.57	3.2	12011.65218995218	1389.4777711798026	19450.054083489555	2667.6790916303767	4.577611352878117	0.5146213967332602	7.284664450745152	0.9917022645466084	2635.0	2700.0	2682.0	2693.0	d	10	33	0	circle	-30	28	-0.017458973242651	-0.0010476156637932	0.0040717187284359	5.691584734445585e-05	-0.0002667249054348	-0.0002039335328171	0.0
2022-09-21	a036	j	10.0	6.0	0.0	0.0	3.57	3.2	12011.65218995218	1389.4777711798026	19450.054083489555	2667.6790916303767	4.577611352878117	0.5146213967332602	7.284664450745152	0.9917022645466084	2635.0	2700.0	2682.0	2693.0	d	10	33	0	circle	-30	29	0.01129065415724	0.0013884630528911	-0.0041884088981011	3.098163134092192e-05	-0.0002529901517649	-0.0001845697283973	0.0
2022-09-21	a036	j	10.0	6.0	0.0	0.0	3.57	3.2	12011.65218995218	1389.4777711798026	19450.054083489555	2667.6790916303767	4.577611352878117	0.5146213967332602	7.284664450745152	0.9917022645466084	2635.0	2700.0	2682.0	2693.0	d	10	33	0	circle	-30	30	0.0052207891053884	-0.0001057234114527	-0.0039344743540003	2.3479468633994432e-06	-0.0002343505832348	-0.0001613311614928	0.0
2022-09-21	a036	j	10.0	6.0	0.0	0.0	3.57	3.2	12011.65218995218	1389.4777711798026	19450.054083489555	2667.6790916303767	4.577611352878117	0.5146213967332602	7.284664450745152	0.9917022645466084	2635.0	2700.0	2682.0	2693.0	d	10	33	0	circle	-30	31	-0.0055003254920659	-0.0003363623020529	0.0042499266141722	-2.820038326365396e-05	-0.0002108551033265	-0.0001343181848844	0.0
2022-09-21	a036	j	10.0	6.0	0.0	0.0	3.57	3.2	12011.65218995218	1389.4777711798026	19450.054083489555	2667.6790916303767	4.577611352878117	0.5146213967332602	7.284664450745152	0.9917022645466084	2635.0	2700.0	2682.0	2693.0	d	10	33	0	circle	-30	32	-0.0034994864698599	0.0011354934827846	0.0048880069418522	-5.9782480992612206e-05	-0.0001826617593414	-0.0001037825286587	0.0
2022-09-21	a036	j	10.0	6.0	0.0	0.0	3.57	3.2	12011.65218995218	1389.4777711798026	19450.054083489555	2667.6790916303767	4.577611352878117	0.5146213967332602	7.284664450745152	0.9917022645466084	2635.0	2700.0	2682.0	2693.0	d	10	33	0	circle	-30	33	-0.005579491602715	0.0014774939595431	-0.011636270136735	-9.150804131567036e-05	-0.0001500434114819	-7.011795794322421e-05	0.0
2022-09-21	a036	j	10.0	6.0	0.0	0.0	3.57	3.2	12011.65218995218	1389.4777711798026	19450.054083489555	2667.6790916303767	4.577611352878117	0.5146213967332602	7.284664450745152	0.9917022645466084	2635.0	2700.0	2682.0	2693.0	d	10	33	0	circle	-30	34	-0.0058100038170449	-0.0029004459316353	0.0034067333841414	-0.0001225470091313	-0.0001134017755154	-3.38557452747543e-05	0.0
2022-09-21	a036	j	10.0	6.0	0.0	0.0	3.57	3.2	12011.65218995218	1389.4777711798026	19450.054083489555	2667.6790916303767	4.577611352878117	0.5146213967332602	7.284664450745152	0.9917022645466084	2635.0	2700.0	2682.0	2693.0	d	10	33	0	circle	-30	35	0.0061689595143399	-0.0061363060949409	0.0041732036570807	-0.0001521473503869	-7.328824305556093e-05	4.342167556503187e-06	0.0
2022-09-21	a036	j	10.0	6.0	0.0	0.0	3.57	3.2	12011.65218995218	1389.4777711798026	19450.054083489555	2667.6790916303767	4.577611352878117	0.5146213967332602	7.284664450745152	0.9917022645466084	2635.0	2700.0	2682.0	2693.0	d	10	33	0	circle	-30	36	0.0056049804572115	-0.0014479044636469	0.0009485192835296	-0.0001795980323719	-3.0418071294765372e-05	4.370340703148223e-05	0.0
2022-09-21	a036	j	10.0	6.0	0.0	0.0	3.57	3.2	12011.65218995218	1389.4777711798026	19450.054083489555	2667.6790916303767	4.577611352878117	0.5146213967332602	7.284664450745152	0.9917022645466084	2635.0	2700.0	2682.0	2693.0	d	10	33	0	circle	-30	37	0.0021263431798801	0.0033422333674178	-0.0093409511622625	-0.0002041705399845	1.4343863897949813e-05	8.33682113898356e-05	0.0
2022-09-21	a036	j	10.0	6.0	0.0	0.0	3.57	3.2	12011.65218995218	1389.4777711798026	19450.054083489555	2667.6790916303767	4.577611352878117	0.5146213967332602	7.284664450745152	0.9917022645466084	2635.0	2700.0	2682.0	2693.0	d	10	33	0	circle	-30	38	-0.0010359718597521	-0.000278040601089	0.0017380976221321	-0.0002250852681594	6.003381887797468e-05	0.000122405529808	0.0
2022-09-21	a036	j	10.0	6.0	0.0	0.0	3.57	3.2	12011.65218995218	1389.4777711798026	19450.054083489555	2667.6790916303767	4.577611352878117	0.5146213967332602	7.284664450745152	0.9917022645466084	2635.0	2700.0	2682.0	2693.0	d	10	33	0	circle	-30	39	0.0019006290969562	0.0056269879510169	0.0096356416561356	-0.0002415261844793	0.0001056591762076	0.000159836841816	0.0
2022-09-21	a036	j	10.0	6.0	0.0	0.0	3.57	3.2	12011.65218995218	1389.4777711798026	19450.054083489555	2667.6790916303767	4.577611352878117	0.5146213967332602	7.284664450745152	0.9917022645466084	2635.0	2700.0	2682.0	2693.0	d	10	33	0	circle	-30	40	0.0004140045656296	-0.0012265281967444	-0.010914331568701	-0.0002526951702623	0.0001502606418354	0.0001946781506153	0.0
2022-09-21	a036	j	10.0	6.0	0.0	0.0	3.57	3.2	12011.65218995218	1389.4777711798026	19450.054083489555	2667.6790916303767	4.577611352878117	0.5146213967332602	7.284664450745152	0.9917022645466084	2635.0	2700.0	2682.0	2693.0	d	10	33	0	circle	-30	41	-0.014678093065378	-0.0014212849511162	0.0020880372758348	-0.0002578857241103	0.0001929503145774	0.000225987229997	0.0
2022-09-21	a036	j	10.0	6.0	0.0	0.0	3.57	3.2	12011.65218995218	1389.4777711798026	19450.054083489555	2667.6790916303767	4.577611352878117	0.5146213967332602	7.284664450745152	0.9917022645466084	2635.0	2700.0	2682.0	2693.0	d	10	33	0	circle	-30	42	0.011959431250862	0.0031352246338572	0.0060676100025567	-0.0002565533725217	0.0002329268311535	0.000252908860361	0.0
2022-09-21	a036	j	10.0	6.0	0.0	0.0	3.57	3.2	12011.65218995218	1389.4777711798026	19450.054083489555	2667.6790916303767	4.577611352878117	0.5146213967332602	7.284664450745152	0.9917022645466084	2635.0	2700.0	2682.0	2693.0	d	10	33	0	circle	-30	43	0.0036953064504949	0.0008965258542398	-0.0058953603048842	-0.0002483632364612	0.0002694785319804	0.0002747255598378	0.0
2022-09-21	a036	j	10.0	6.0	0.0	0.0	3.57	3.2	12011.65218995218	1389.4777711798026	19450.054083489555	2667.6790916303767	4.577611352878117	0.5146213967332602	7.284664450745152	0.9917022645466084	2635.0	2700.0	2682.0	2693.0	d	10	33	0	circle	-30	44	-0.010468178177991	-0.0032501287484795	0.0084872034706737	-0.0002332210362215	0.0003019810193256	0.0002909112923038	0.0
2022-09-21	a036	j	10.0	6.0	0.0	0.0	3.57	3.2	12011.65218995218	1389.4777711798026	19450.054083489555	2667.6790916303767	4.577611352878117	0.5146213967332602	7.284664450745152	0.9917022645466084	2635.0	2700.0	2682.0	2693.0	d	10	33	0	circle	-30	45	0.001177422493991	0.001159919503951	0.0024329925532379	-0.0002113120077614	0.0003298899589932	0.0003011742907104	0.0
2022-09-21	a036	j	10.0	6.0	0.0	0.0	3.57	3.2	12011.65218995218	1389.4777711798026	19450.054083489555	2667.6790916303767	4.577611352878117	0.5146213967332602	7.284664450745152	0.9917022645466084	2635.0	2700.0	2682.0	2693.0	d	10	33	0	circle	-30	46	-0.0032831365399833	-0.0006034136752333	0.0004491758921284	-0.0001831464648195	0.0003527348906173	0.0003054761739882	0.0
2022-09-21	a036	j	10.0	6.0	0.0	0.0	3.57	3.2	12011.65218995218	1389.4777711798026	19450.054083489555	2667.6790916303767	4.577611352878117	0.5146213967332602	7.284664450745152	0.9917022645466084	2635.0	2700.0	2682.0	2693.0	d	10	33	0	circle	-30	47	-0.0014981102866817	0.0013052213340879	-0.0012357827492872	-0.0001495849755691	0.0003701221127125	0.000304017932234	0.0
2022-09-21	a036	j	10.0	6.0	0.0	0.0	3.57	3.2	12011.65218995218	1389.4777711798026	19450.054083489555	2667.6790916303767	4.577611352878117	0.5146213967332602	7.284664450745152	0.9917022645466084	2635.0	2700.0	2682.0	2693.0	d	10	33	0	circle	-30	48	-0.0028966727410548	0.000992870800685	-0.001440187680308	-0.0001118285485514	0.0003817466302921	0.0002971960761923	0.0
2022-09-21	a036	j	10.0	6.0	0.0	0.0	3.57	3.2	12011.65218995218	1389.4777711798026	19450.054083489555	2667.6790916303767	4.577611352878117	0.5146213967332602	7.284664450745152	0.9917022645466084	2635.0	2700.0	2682.0	2693.0	d	10	33	0	circle	-30	49	-0.003164634681621	0.0010987334304962	-0.0005750108543712	-7.137586735594886e-05	0.0003874062301423	0.0002855484551967	0.0
2022-09-21	a036	j	10.0	6.0	0.0	0.0	3.57	3.2	12011.65218995218	1389.4777711798026	19450.054083489555	2667.6790916303767	4.577611352878117	0.5146213967332602	7.284664450745152	0.9917022645466084	2635.0	2700.0	2682.0	2693.0	d	10	33	0	circle	-30	50	0.001272558971664	-0.0006907378085104	0.001509568265299	-2.9948586939115557e-05	0.0003870112442884	0.0002697090190017	0.0
2022-09-21	a036	j	10.0	6.0	0.0	0.0	3.57	3.2	12011.65218995218	1389.4777711798026	19450.054083489555	2667.6790916303767	4.577611352878117	0.5146213967332602	7.284664450745152	0.9917022645466084	2635.0	2700.0	2682.0	2693.0	d	10	33	0	circle	-30	51	0.0054191802772102	0.0010868228755108	0.0019990441963446	1.0613385648513767e-05	0.000380588075203	0.0002503764980126	0.0
2022-09-21	a036	j	10.0	6.0	0.0	0.0	3.57	3.2	12011.65218995218	1389.4777711798026	19450.054083489555	2667.6790916303767	4.577611352878117	0.5146213967332602	7.284664450745152	0.9917022645466084	2635.0	2700.0	2682.0	2693.0	d	10	33	0	circle	-30	52	-0.0044617990764244	-0.0007882424832243	-0.0024135927355193	4.847261510599432e-05	0.0003682791654444	0.0002282892427085	0.0
2022-09-21	a036	j	10.0	6.0	0.0	0.0	3.57	3.2	12011.65218995218	1389.4777711798026	19450.054083489555	2667.6790916303767	4.577611352878117	0.5146213967332602	7.284664450745152	0.9917022645466084	2635.0	2700.0	2682.0	2693.0	d	10	33	0	circle	-30	53	0.0025378742994799	0.0015857917606563	-0.0018448172499579	8.191055666218363e-05	0.000350343298409	0.0002041981015549	0.0
2022-09-21	a036	j	10.0	6.0	0.0	0.0	3.57	3.2	12011.65218995218	1389.4777711798026	19450.054083489555	2667.6790916303767	4.577611352878117	0.5146213967332602	7.284664450745152	0.9917022645466084	2635.0	2700.0	2682.0	2693.0	d	10	33	0	circle	-30	54	0.0072357481799038	-0.0007315941568137	0.0011823927806763	0.0001094295808731	0.00032715783729	0.0001788403084407	0.0
2022-09-21	a036	j	10.0	6.0	0.0	0.0	3.57	3.2	12011.65218995218	1389.4777711798026	19450.054083489555	2667.6790916303767	4.577611352878117	0.5146213967332602	7.284664450745152	0.9917022645466084	2635.0	2700.0	2682.0	2693.0	d	10	33	0	circle	-30	55	0.0007819971942238	0.002426751598095	0.0014519226030305	0.0001298369634861	0.0002992219110794	0.0001529236937853	0.0
2022-09-21	a036	j	10.0	6.0	0.0	0.0	3.57	3.2	12011.65218995218	1389.4777711798026	19450.054083489555	2667.6790916303767	4.577611352878117	0.5146213967332602	7.284664450745152	0.9917022645466084	2635.0	2700.0	2682.0	2693.0	d	10	33	0	circle	-30	56	-0.0067102290076439	0.0013122433394543	-0.0023566970050959	0.0001423005556725	0.0002671575926297	0.000127122423938	0.0
2022-09-21	a036	j	10.0	6.0	0.0	0.0	3.57	3.2	12011.65218995218	1389.4777711798026	19450.054083489555	2667.6790916303767	4.577611352878117	0.5146213967332602	7.284664450745152	0.9917022645466084	2635.0	2700.0	2682.0	2693.0	d	10	33	0	circle	-30	57	0.0092343964956419	0.0057249569525866	0.0036726021994	0.0001463722627268	0.0002317028070024	0.0001020766886442	0.0
2022-09-21	a036	j	10.0	6.0	0.0	0.0	3.57	3.2	12011.65218995218	1389.4777711798026	19450.054083489555	2667.6790916303767	4.577611352878117	0.5146213967332602	7.284664450745152	0.9917022645466084	2635.0	2700.0	2682.0	2693.0	d	10	33	0	circle	-30	58	-0.0031179576172019	0.0016694885297802	0.01381429454813	0.0001419928344958	0.0001936845075448	7.838668556797262e-05	0.0
2022-09-21	a036	j	10.0	6.0	0.0	0.0	3.57	3.2	12011.65218995218	1389.4777711798026	19450.054083489555	2667.6790916303767	4.577611352878117	0.5146213967332602	7.284664450745152	0.9917022645466084	2635.0	2700.0	2682.0	2693.0	d	10	33	0	circle	-30	59	0.010686192686356	-0.012643507201839	-0.024585796073683	0.0001294858998575	0.0001539618737978	5.658637951790044e-05	0.0
2022-09-21	a036	j	10.0	6.0	0.0	0.0	3.57	3.2	12011.65218995218	1389.4777711798026	19450.054083489555	2667.6790916303767	4.577611352878117	0.5146213967332602	7.284664450745152	0.9917022645466084	2635.0	2700.0	2682.0	2693.0	d	10	33	0	circle	-30	60	-0.014117616761398	-0.0020362996063799	0.0069641691359146	0.0001095305606978	0.000113350391816	3.709158264539019e-05	0.0
2022-09-21	a036	j	10.0	6.0	0.0	0.0	3.57	3.2	12011.65218995218	1389.4777711798026	19450.054083489555	2667.6790916303767	4.577611352878117	0.5146213967332602	7.284664450745152	0.9917022645466084	2635.0	2700.0	2682.0	2693.0	d	10	33	0	circle	-30	61	0.014920303179353	0.0015122663720092	-0.0026737759600454	8.310583047548891e-05	7.256568344181675e-05	2.015185934817496e-05	0.0
2022-09-21	a036	j	10.0	6.0	0.0	0.0	3.57	3.2	12011.65218995218	1389.4777711798026	19450.054083489555	2667.6790916303767	4.577611352878117	0.5146213967332602	7.284664450745152	0.9917022645466084	2635.0	2700.0	2682.0	2693.0	d	10	33	0	circle	-30	62	-0.020865517101969	-0.0003705024108186	0.0045807218724819	5.141971949584213e-05	3.222052165246187e-05	5.844147998214351e-06	0.0
2022-09-21	a036	j	10.0	6.0	0.0	0.0	3.57	3.2	12011.65218995218	1389.4777711798026	19450.054083489555	2667.6790916303767	4.577611352878117	0.5146213967332602	7.284664450745152	0.9917022645466084	2635.0	2700.0	2682.0	2693.0	d	10	33	0	circle	-30	63	0.0079465991163745	0.0049895013873118	0.0006214431498146	1.584584763619863e-05	-7.131475765574773e-06	-5.896204425087395e-06	0.0
2022-09-21	a036	j	10.0	6.0	0.0	0.0	3.57	3.2	12011.65218995218	1389.4777711798026	19450.054083489555	2667.6790916303767	4.577611352878117	0.5146213967332602	7.284664450745152	0.9917022645466084	2635.0	2700.0	2682.0	2693.0	d	10	33	0	circle	-30	64	0.0053965609555916	0.00446786616094	0.0009516822861276	-2.211206065641997e-05	-4.494019775616863e-05	-1.5241856329241898e-05	0.0
2022-09-21	a036	j	10.0	6.0	0.0	0.0	3.57	3.2	12011.65218995218	1389.4777711798026	19450.054083489555	2667.6790916303767	4.577611352878117	0.5146213967332602	7.284664450745152	0.9917022645466084	2635.0	2700.0	2682.0	2693.0	d	10	33	0	circle	-30	65	0.0075759611988932	-0.0063886223812605	-0.0082245963768072	-6.08291909075007e-05	-8.062324901583247e-05	-2.2457712231199916e-05	0.0
2022-09-21	a036	j	10.0	6.0	0.0	0.0	3.57	3.2	12011.65218995218	1389.4777711798026	19450.054083489555	2667.6790916303767	4.577611352878117	0.5146213967332602	7.284664450745152	0.9917022645466084	2635.0	2700.0	2682.0	2693.0	d	10	33	0	circle	-30	66	0.016449079756982	0.0022956990350059	-0.011773363088574	-9.858369658135224e-05	-0.0001135616770331	-2.7891218110569225e-05	0.0
2022-09-21	a036	j	10.0	6.0	0.0	0.0	3.57	3.2	12011.65218995218	1389.4777711798026	19450.054083489555	2667.6790916303767	4.577611352878117	0.5146213967332602	7.284664450745152	0.9917022645466084	2635.0	2700.0	2682.0	2693.0	d	10	33	0	circle	-30	67	-0.028665910848338	0.003344436122043	0.0098551870933152	-0.000133652516185	-0.0001431165043109	-3.193173754231515e-05	0.0
2022-09-21	a036	j	10.0	6.0	0.0	0.0	3.57	3.2	12011.65218995218	1389.4777711798026	19450.054083489555	2667.6790916303767	4.577611352878117	0.5146213967332602	7.284664450745152	0.9917022645466084	2635.0	2700.0	2682.0	2693.0	d	10	33	0	circle	-30	68	-0.010993389673723	0.0024272669017093	0.024189381913519	-0.0001644848665632	-0.0001686525723667	-3.491436113714305e-05	0.0
2022-09-21	a036	j	10.0	6.0	0.0	0.0	3.57	3.2	12011.65218995218	1389.4777711798026	19450.054083489555	2667.6790916303767	4.577611352878117	0.5146213967332602	7.284664450745152	0.9917022645466084	2635.0	2700.0	2682.0	2693.0	d	10	33	0	circle	-30	69	0.0006782922373516	-0.0036391672477021	-0.0044564775181051	-0.0001898742768417	-0.0001895742858465	-3.700891637039911e-05	0.0
2022-09-21	a036	j	10.0	6.0	0.0	0.0	3.57	3.2	12011.65218995218	1389.4777711798026	19450.054083489555	2667.6790916303767	4.577611352878117	0.5146213967332602	7.284664450745152	0.9917022645466084	2635.0	2700.0	2682.0	2693.0	d	10	33	0	circle	-30	70	0.0091758452105611	-0.0029311970583846	-0.011413845800401	-0.0002090310473207	-0.0002053822849347	-3.817997860795741e-05	0.0
2022-09-21	a036	j	10.0	6.0	0.0	0.0	3.57	3.2	12011.65218995218	1389.4777711798026	19450.054083489555	2667.6790916303767	4.577611352878117	0.5146213967332602	7.284664450745152	0.9917022645466084	2635.0	2700.0	2682.0	2693.0	d	10	33	0	circle	-30	71	-0.0029196434709839	-0.0050654191490532	0.0012230935125815	-0.0002215427823823	-0.0002157394877784	-3.824688552871909e-05	0.0
2022-09-21	a036	j	10.0	6.0	0.0	0.0	3.57	3.2	12011.65218995218	1389.4777711798026	19450.054083489555	2667.6790916303767	4.577611352878117	0.5146213967332602	7.284664450745152	0.9917022645466084	2635.0	2700.0	2682.0	2693.0	d	10	33	0	circle	-30	72	0.0025962655887537	-0.0002293543505929	-0.0004673576970743	-0.0002272939774973	-0.0002205189035383	-3.698154810156195e-05	0.0
2022-09-21	a036	j	10.0	6.0	0.0	0.0	3.57	3.2	12011.65218995218	1389.4777711798026	19450.054083489555	2667.6790916303767	4.577611352878117	0.5146213967332602	7.284664450745152	0.9917022645466084	2635.0	2700.0	2682.0	2693.0	d	10	33	0	circle	-30	73	-0.0064690323054314	0.0024887656202257	0.0029164367699543	-0.0002264040088242	-0.0002198140690766	-3.4177915871390773e-05	0.0
2022-09-21	a036	j	10.0	6.0	0.0	0.0	3.57	3.2	12011.65218995218	1389.4777711798026	19450.054083489555	2667.6790916303767	4.577611352878117	0.5146213967332602	7.284664450745152	0.9917022645466084	2635.0	2700.0	2682.0	2693.0	d	10	33	0	circle	-30	74	-0.0049879893611739	0.0006472778341678	0.0024075250341441	-0.0002191844470502	-0.0002139164542476	-2.968959589073941e-05	0.0
2022-09-21	a036	j	10.0	6.0	0.0	0.0	3.57	3.2	12011.65218995218	1389.4777711798026	19450.054083489555	2667.6790916303767	4.577611352878117	0.5146213967332602	7.284664450745152	0.9917022645466084	2635.0	2700.0	2682.0	2693.0	d	10	33	0	circle	-30	75	0.0022440947185962	-0.0001511798253333	-0.0065245111929091	-0.0002060852916495	-0.000203281727377	-2.3465100222270427e-05	0.0
2022-09-21	a036	j	10.0	6.0	0.0	0.0	3.57	3.2	12011.65218995218	1389.4777711798026	19450.054083489555	2667.6790916303767	4.577611352878117	0.5146213967332602	7.284664450745152	0.9917022645466084	2635.0	2700.0	2682.0	2693.0	d	10	33	0	circle	-30	76	0.015905843894055	0.0006553431475486	-0.011114109386302	-0.0001876103033725	-0.000188504644296	-1.5591458670272045e-05	0.0
2022-09-21	a036	j	10.0	6.0	0.0	0.0	3.57	3.2	12011.65218995218	1389.4777711798026	19450.054083489555	2667.6790916303767	4.577611352878117	0.5146213967332602	7.284664450745152	0.9917022645466084	2635.0	2700.0	2682.0	2693.0	d	10	33	0	circle	-30	77	-0.0050052755396931	-0.01102531824986	0.0074223676232809	-0.0001642213343982	-0.000170305329333	-6.322386499102399e-06	0.0
2022-09-21	a036	j	10.0	6.0	0.0	0.0	3.57	3.2	12011.65218995218	1389.4777711798026	19450.054083489555	2667.6790916303767	4.577611352878117	0.5146213967332602	7.284664450745152	0.9917022645466084	2635.0	2700.0	2682.0	2693.0	d	10	33	0	circle	-30	78	-0.0030833749497533	0.0060888077213296	0.0017195925029285	-0.0001362788374136	-0.0001495117467208	3.94021386833416e-06	0.0
2022-09-21	a036	j	10.0	6.0	0.0	0.0	3.57	3.2	12011.65218995218	1389.4777711798026	19450.054083489555	2667.6790916303767	4.577611352878117	0.5146213967332602	7.284664450745152	0.9917022645466084	2635.0	2700.0	2682.0	2693.0	d	10	33	0	circle	-30	79	0.0030135823598128	0.002310914207318	0.0023486261155278	-0.0001040385949893	-0.000127019021155	1.4707014943796856e-05	0.0
2022-09-21	a036	j	10.0	6.0	0.0	0.0	3.57	3.2	12011.65218995218	1389.4777711798026	19450.054083489555	2667.6790916303767	4.577611352878117	0.5146213967332602	7.284664450745152	0.9917022645466084	2635.0	2700.0	2682.0	2693.0	d	10	33	0	circle	-30	80	-0.0044478487985051	-0.0028759458634576	-0.0020935373122993	-6.767806553390806e-05	-0.0001037255087793	2.5466031253533412e-05	0.0
2022-09-21	a036	j	10.0	6.0	0.0	0.0	3.57	3.2	12011.65218995218	1389.4777711798026	19450.054083489555	2667.6790916303767	4.577611352878117	0.5146213967332602	7.284664450745152	0.9917022645466084	2635.0	2700.0	2682.0	2693.0	d	10	33	0	circle	-30	81	0.0063177831421515	0.0053192133950224	0.0016229300276295	-2.73213703644351e-05	-8.046706020574294e-05	3.572444703819608e-05	0.0
2022-09-21	a036	j	10.0	6.0	0.0	0.0	3.57	3.2	12011.65218995218	1389.4777711798026	19450.054083489555	2667.6790916303767	4.577611352878117	0.5146213967332602	7.284664450745152	0.9917022645466084	2635.0	2700.0	2682.0	2693.0	d	10	33	0	circle	-30	82	-0.0007277471414244	-0.0004250348202718	-0.0004596879502056	1.694122836737542e-05	-5.796756012240008e-05	4.503069192150711e-05	0.0
2022-09-21	a036	j	10.0	6.0	0.0	0.0	3.57	3.2	12011.65218995218	1389.4777711798026	19450.054083489555	2667.6790916303767	4.577611352878117	0.5146213967332602	7.284664450745152	0.9917022645466084	2635.0	2700.0	2682.0	2693.0	d	10	33	0	circle	-30	83	0.0007000647641301	-0.0001961224289976	0.0002144025874654	6.502720062966792e-05	-3.680998238098818e-05	5.298908047776859e-05	0.0
2022-09-21	a036	j	10.0	6.0	0.0	0.0	3.57	3.2	12011.65218995218	1389.4777711798026	19450.054083489555	2667.6790916303767	4.577611352878117	0.5146213967332602	7.284664450745152	0.9917022645466084	2635.0	2700.0	2682.0	2693.0	d	10	33	0	circle	-30	84	-0.0009696307363528	-0.00017251164449	0.000628093631894	0.0001168193409147	-1.74266123033278e-05	5.927215989793423e-05	0.0
2022-09-21	a036	j	10.0	6.0	0.0	0.0	3.57	3.2	12011.65218995218	1389.4777711798026	19450.054083489555	2667.6790916303767	4.577611352878117	0.5146213967332602	7.284664450745152	0.9917022645466084	2635.0	2700.0	2682.0	2693.0	d	10	33	0	circle	-30	85	-0.001805939388354	0.001146664207873	0.0011144715465656	0.0001721095427684	-1.0288174669929897e-07	6.363062939363388e-05	0.0
2022-09-21	a036	j	10.0	6.0	0.0	0.0	3.57	3.2	12011.65218995218	1389.4777711798026	19450.054083489555	2667.6790916303767	4.577611352878117	0.5146213967332602	7.284664450745152	0.9917022645466084	2635.0	2700.0	2682.0	2693.0	d	10	33	0	circle	-30	86	-0.0031427667576674	0.000651673846137	0.0012136459962268	0.0002305416982323	1.5012587791804075e-05	6.589873346375781e-05	0.0
2022-09-21	a036	j	10.0	6.0	0.0	0.0	3.57	3.2	12011.65218995218	1389.4777711798026	19450.054083489555	2667.6790916303767	4.577611352878117	0.5146213967332602	7.284664450745152	0.9917022645466084	2635.0	2700.0	2682.0	2693.0	d	10	33	0	circle	-30	87	-0.0018273518526141	0.0016189903591108	0.0002488204036291	0.0002915694150601	2.789311375465548e-05	6.599129325908145e-05	0.0
2022-09-21	a036	j	10.0	6.0	0.0	0.0	3.57	3.2	12011.65218995218	1389.4777711798026	19450.054083489555	2667.6790916303767	4.577611352878117	0.5146213967332602	7.284664450745152	0.9917022645466084	2635.0	2700.0	2682.0	2693.0	d	10	33	0	circle	-30	88	0.0044806206766159	-0.0033557984178253	-0.0032231452291257	0.0003544403437652	3.861076678348079e-05	6.38900352274904e-05	0.0
2022-09-21	a036	j	10.0	6.0	0.0	0.0	3.57	3.2	12011.65218995218	1389.4777711798026	19450.054083489555	2667.6790916303767	4.577611352878117	0.5146213967332602	7.284664450745152	0.9917022645466084	2635.0	2700.0	2682.0	2693.0	d	10	33	0	circle	-30	89	0.0022535948434027	0.0007182276994041	0.0003970560193617	0.0004182062192819	4.730533936008667e-05	5.962382460352413e-05	0.0
2022-09-21	a036	j	10.0	6.0	0.0	0.0	3.57	3.2	12011.65218995218	1389.4777711798026	19450.054083489555	2667.6790916303767	4.577611352878117	0.5146213967332602	7.284664450745152	0.9917022645466084	2635.0	2700.0	2682.0	2693.0	d	10	33	0	circle	-30	90	0.0008765680651644	0.0011463693364258	0.0006181720809493	0.0004817406572549	5.415276813290839e-05	5.325340662446587e-05	0.0
2022-09-21	a036	j	10.0	6.0	0.0	0.0	3.57	3.2	12011.65218995218	1389.4777711798026	19450.054083489555	2667.6790916303767	4.577611352878117	0.5146213967332602	7.284664450745152	0.9917022645466084	2635.0	2700.0	2682.0	2693.0	d	10	33	0	circle	-30	91	-0.0039909484281912	-1.01522603303e-05	0.0013824203404116	0.0005437441450557	5.9338904709071954e-05	4.486690591596761e-05	0.0
2022-09-21	a036	j	10.0	6.0	0.0	0.0	3.57	3.2	12011.65218995218	1389.4777711798026	19450.054083489555	2667.6790916303767	4.577611352878117	0.5146213967332602	7.284664450745152	0.9917022645466084	2635.0	2700.0	2682.0	2693.0	d	10	33	0	circle	-30	92	-0.0050661763230136	-0.0016019342731319	0.0016543803107531	0.0006027358302076	6.30363787788719e-05	3.4580599706879646e-05	0.0
2022-09-21	a036	j	10.0	6.0	0.0	0.0	3.57	3.2	12011.65218995218	1389.4777711798026	19450.054083489555	2667.6790916303767	4.577611352878117	0.5146213967332602	7.284664450745152	0.9917022645466084	2635.0	2700.0	2682.0	2693.0	d	10	33	0	circle	-30	93	0.0017248331771784	-0.0017939451460912	-0.0016722030856746	0.0006570555033524	6.538140390179613e-05	2.2533772145216664e-05	0.0
2022-09-21	a036	j	10.0	6.0	0.0	0.0	3.57	3.2	12011.65218995218	1389.4777711798026	19450.054083489555	2667.6790916303767	4.577611352878117	0.5146213967332602	7.284664450745152	0.9917022645466084	2635.0	2700.0	2682.0	2693.0	d	10	33	0	circle	-30	94	0.0003740892687682	-0.0013735653215083	-0.0030200490586698	0.0007049008911342	6.645579836184832e-05	8.87286042725274e-06	0.0
2022-09-21	a036	j	10.0	6.0	0.0	0.0	3.57	3.2	12011.65218995218	1389.4777711798026	19450.054083489555	2667.6790916303767	4.577611352878117	0.5146213967332602	7.284664450745152	0.9917022645466084	2635.0	2700.0	2682.0	2693.0	d	10	33	0	circle	-30	95	0.00044283089893	-0.0014119836283382	-0.0028523524868718	0.0007444037933722	6.62844820087031e-05	-6.266714932544384e-06	0.0
2022-09-21	a036	j	10.0	6.0	0.0	0.0	3.57	3.2	12011.65218995218	1389.4777711798026	19450.054083489555	2667.6790916303767	4.577611352878117	0.5146213967332602	7.284664450745152	0.9917022645466084	2635.0	2700.0	2682.0	2693.0	d	10	33	0	circle	-30	96	0.0059373777591129	0.0033511009039262	-0.0012608209026694	0.0007737281060027	6.485404380863769e-05	-2.2763331757374497e-05	0.0
2022-09-21	a036	j	10.0	6.0	0.0	0.0	3.57	3.2	12011.65218995218	1389.4777711798026	19450.054083489555	2667.6790916303767	4.577611352878117	0.5146213967332602	7.284664450745152	0.9917022645466084	2635.0	2700.0	2682.0	2693.0	d	10	33	0	circle	-30	97	0.0053879230730947	0.0028747924506998	-0.0014199740610896	0.0007911673907778	6.214708662238857e-05	-4.048190113709642e-05	0.0
2022-09-21	a036	j	10.0	6.0	0.0	0.0	3.57	3.2	12011.65218995218	1389.4777711798026	19450.054083489555	2667.6790916303767	4.577611352878117	0.5146213967332602	7.284664450745152	0.9917022645466084	2635.0	2700.0	2682.0	2693.0	d	10	33	0	circle	-30	98	-0.0095485164520653	-0.0047942355369189	0.0081291735470248	0.0007952223803504	5.817720632892169e-05	-5.921581390269871e-05	0.0
2022-09-21	a036	j	10.0	6.0	0.0	0.0	3.57	3.2	12011.65218995218	1389.4777711798026	19450.054083489555	2667.6790916303767	4.577611352878117	0.5146213967332602	7.284664450745152	0.9917022645466084	2635.0	2700.0	2682.0	2693.0	d	10	33	0	circle	-30	99	0.0010504608273542	0.0029855234111578	-0.0073670406492087	0.0007846535350855	5.301231291920673e-05	-7.861316271150033e-05	0.0
2022-09-21	a036	j	10.0	6.0	0.0	0.0	3.57	3.2	12011.65218995218	1389.4777711798026	19450.054083489555	2667.6790916303767	4.577611352878117	0.5146213967332602	7.284664450745152	0.9917022645466084	2635.0	2700.0	2682.0	2693.0	d	10	33	0	circle	-30	100	0.0084827227458236	0.0021626259140458	0.022366785725731	0.0007585285115606	4.6787932622745095e-05	-9.81113511227936e-05	0.0
2022-09-21	a036	j	10.0	6.0	0.0	0.0	3.57	3.2	12011.65218995218	1389.4777711798026	19450.054083489555	2667.6790916303767	4.577611352878117	0.5146213967332602	7.284664450745152	0.9917022645466084	2635.0	2700.0	2682.0	2693.0	d	10	33	0	circle	-30	101	-0.0047994102971784	0.0005690631614772	0.0005772955829638	0.0007162844656083	3.9715616554418457e-05	-0.0001169094762148	0.0
2022-09-21	a036	j	10.0	6.0	0.0	0.0	3.57	3.2	12011.65218995218	1389.4777711798026	19450.054083489555	2667.6790916303767	4.577611352878117	0.5146213967332602	7.284664450745152	0.9917022645466084	2635.0	2700.0	2682.0	2693.0	d	10	33	0	circle	-30	102	0.0044702854976819	-0.0002994860280553	0.0020570676975725	0.0006577976065853	3.208169954509947e-05	-0.000134014584346	0.0
2022-09-21	a036	j	10.0	6.0	0.0	0.0	3.57	3.2	12011.65218995218	1389.4777711798026	19450.054083489555	2667.6790916303767	4.577611352878117	0.5146213967332602	7.284664450745152	0.9917022645466084	2635.0	2700.0	2682.0	2693.0	d	10	33	0	circle	-30	103	-0.0016596933639755	0.0050459779656483	-0.02320405062003	0.0005834435073561	2.422919300591852e-05	-0.0001483801818975	0.0
2022-09-21	a036	j	10.0	6.0	0.0	0.0	3.57	3.2	12011.65218995218	1389.4777711798026	19450.054083489555	2667.6790916303767	4.577611352878117	0.5146213967332602	7.284664450745152	0.9917022645466084	2635.0	2700.0	2682.0	2693.0	d	10	33	0	circle	-30	104	0.0086875515678716	-0.0057963111096633	0.0007016312730406	0.0004941458363649	1.6521995282863178e-05	-0.000159094817054	0.0
2022-09-21	a036	j	10.0	6.0	0.0	0.0	3.57	3.2	12011.65218995218	1389.4777711798026	19450.054083489555	2667.6790916303767	4.577611352878117	0.5146213967332602	7.284664450745152	0.9917022645466084	2635.0	2700.0	2682.0	2693.0	d	10	33	0	circle	-30	105	0.0044306486935845	-0.0033758079214993	-0.0013105760793529	0.0003914109083222	9.296269758780882e-06	-0.0001655326214394	0.0
2022-09-21	a036	j	10.0	6.0	0.0	0.0	3.57	3.2	12011.65218995218	1389.4777711798026	19450.054083489555	2667.6790916303767	4.577611352878117	0.5146213967332602	7.284664450745152	0.9917022645466084	2635.0	2700.0	2682.0	2693.0	d	10	33	0	circle	-30	106	0.0019833712912619	0.0011733517397645	0.0006315737270966	0.0002773299651423	2.8131487518666474e-06	-0.0001674100400042	0.0
2022-09-21	a036	j	10.0	6.0	0.0	0.0	3.57	3.2	12011.65218995218	1389.4777711798026	19450.054083489555	2667.6790916303767	4.577611352878117	0.5146213967332602	7.284664450745152	0.9917022645466084	2635.0	2700.0	2682.0	2693.0	d	10	33	0	circle	-30	107	0.0007026620197872	0.0004095088000827	0.0005365201862793	0.0001545294265856	-2.7681900284391293e-06	-0.0001647649835035	-7.467366889491954e-06
2022-09-21	a036	j	10.0	6.0	0.0	0.0	3.57	3.2	12011.65218995218	1389.4777711798026	19450.054083489555	2667.6790916303767	4.577611352878117	0.5146213967332602	7.284664450745152	0.9917022645466084	2635.0	2700.0	2682.0	2693.0	d	10	33	0	circle	-30	108	-0.0005046258893829	-0.0004733223949921	-0.0006789433637229	2.606829434352195e-05	-7.392369758446863e-06	-0.0001579049791498	-0.0001244443150478
2022-09-21	a036	j	10.0	6.0	0.0	0.0	3.57	3.2	12011.65218995218	1389.4777711798026	19450.054083489555	2667.6790916303767	4.577611352878117	0.5146213967332602	7.284664450745152	0.9917022645466084	2635.0	2700.0	2682.0	2693.0	d	10	33	0	circle	-30	109	-0.0006613243364372	-0.0002062961487576	0.0003814086930208	-0.0001046991637856	-1.109682207548576e-05	-0.0001473526679914	-3.155668213034388e-05
2022-09-21	a036	j	10.0	6.0	0.0	0.0	3.57	3.2	12011.65218995218	1389.4777711798026	19450.054083489555	2667.6790916303767	4.577611352878117	0.5146213967332602	7.284664450745152	0.9917022645466084	2635.0	2700.0	2682.0	2693.0	d	10	33	0	circle	-30	110	-0.0006320234210958	-0.0002238754214547	0.0002874277080739	-0.0002342743422768	-1.399872966381716e-05	-0.000133795051919	0.0
2022-09-21	a036	j	10.0	6.0	0.0	0.0	3.57	3.2	12011.65218995218	1389.4777711798026	19450.054083489555	2667.6790916303767	4.577611352878117	0.5146213967332602	7.284664450745152	0.9917022645466084	2635.0	2700.0	2682.0	2693.0	d	10	33	0	circle	-30	111	-0.0010084408151232	-0.0016681797617178	-0.0004036001244858	-0.0003591653447049	-1.628070096280448e-05	-0.0001180360486428	0.0
2022-09-21	a036	j	10.0	6.0	0.0	0.0	3.57	3.2	12011.65218995218	1389.4777711798026	19450.054083489555	2667.6790916303767	4.577611352878117	0.5146213967332602	7.284664450745152	0.9917022645466084	2635.0	2700.0	2682.0	2693.0	d	10	33	0	circle	-30	112	0.0002461627890667	0.0009501529796886	-0.00077181260008	-0.0004760325085327	-1.8171849082763815e-05	-0.0001009518270694	0.0
2022-09-21	a036	j	10.0	6.0	0.0	0.0	3.57	3.2	12011.65218995218	1389.4777711798026	19450.054083489555	2667.6790916303767	4.577611352878117	0.5146213967332602	7.284664450745152	0.9917022645466084	2635.0	2700.0	2682.0	2693.0	d	10	33	0	circle	-30	113	-0.0014554710664423	0.000705400429791	0.000632522783358	-0.0005818279368218	-1.9922275948027097e-05	-8.344764885563376e-05	0.0
2022-09-21	a036	j	10.0	6.0	0.0	0.0	3.57	3.2	12011.65218995218	1389.4777711798026	19450.054083489555	2667.6790916303767	4.577611352878117	0.5146213967332602	7.284664450745152	0.9917022645466084	2635.0	2700.0	2682.0	2693.0	d	10	33	0	circle	-30	114	-0.0052324893666726	-0.0003753572509875	0.0005312849247635	-0.0006739298520176	-2.1772970134691857e-05	-6.6414255894898e-05	0.0
2022-09-21	a036	j	10.0	6.0	0.0	0.0	3.57	3.2	12011.65218995218	1389.4777711798026	19450.054083489555	2667.6790916303767	4.577611352878117	0.5146213967332602	7.284664450745152	0.9917022645466084	2635.0	2700.0	2682.0	2693.0	d	10	33	0	circle	-30	115	-0.0034900779894342	0.0038056843090303	-0.0006582943529769	-0.0007502671036535	-2.392706431920403e-05	-5.068403765258262e-05	0.0
2022-09-21	a036	j	10.0	6.0	0.0	0.0	3.57	3.2	12011.65218995218	1389.4777711798026	19450.054083489555	2667.6790916303767	4.577611352878117	0.5146213967332602	7.284664450745152	0.9917022645466084	2635.0	2700.0	2682.0	2693.0	d	10	33	0	circle	-30	116	-0.0033526499730335	0.0005103852909968	0.0004935176876189	-0.0008094203182972	-2.65299138343078e-05	-3.698929314847001e-05	0.0
2022-09-21	a036	j	10.0	6.0	0.0	0.0	3.57	3.2	12011.65218995218	1389.4777711798026	19450.054083489555	2667.6790916303767	4.577611352878117	0.5146213967332602	7.284664450745152	0.9917022645466084	2635.0	2700.0	2682.0	2693.0	d	10	33	0	circle	-30	117	-0.0074094041539947	-0.0034326279060882	0.0015709984973	-0.0008506841949556	-2.966467569919857e-05	-2.592383134095584e-05	0.0
2022-09-21	a036	j	10.0	6.0	0.0	0.0	3.57	3.2	12011.65218995218	1389.4777711798026	19450.054083489555	2667.6790916303767	4.577611352878117	0.5146213967332602	7.284664450745152	0.9917022645466084	2635.0	2700.0	2682.0	2693.0	d	10	33	0	circle	-30	118	-0.0045599004416605	0.0001742489395838	0.0019375256342557	-0.0008740801637048	-3.3363203574519234e-05	-1.7909308186208342e-05	0.0
2022-09-21	a036	j	10.0	6.0	0.0	0.0	3.57	3.2	12011.65218995218	1389.4777711798026	19450.054083489555	2667.6790916303767	4.577611352878117	0.5146213967332602	7.284664450745152	0.9917022645466084	2635.0	2700.0	2682.0	2693.0	d	10	33	0	circle	-30	119	-0.002901848029267	-0.0015405316783744	2.785893683826e-05	-0.0008803113700832	-3.7620622354887496e-05	-1.3171431514356983e-05	0.0
2022-09-21	a036	j	10.0	6.0	0.0	0.0	3.57	3.2	12011.65218995218	1389.4777711798026	19450.054083489555	2667.6790916303767	4.577611352878117	0.5146213967332602	7.284664450745152	0.9917022645466084	2635.0	2700.0	2682.0	2693.0	d	10	33	0	circle	-30	120	0.0041243256502211	0.0023991534631938	0.0038358372409841	-0.0008706575999432	-4.240019711450424e-05	-1.1732865105324928e-05	0.0
2022-09-21	a036	j	10.0	6.0	0.0	0.0	3.57	3.2	12011.65218995218	1389.4777711798026	19450.054083489555	2667.6790916303767	4.577611352878117	0.5146213967332602	7.284664450745152	0.9917022645466084	2635.0	2700.0	2682.0	2693.0	d	10	33	0	circle	-30	121	-0.0005362583185067	-0.0007773228504697	-0.0011117066823994	-0.0008468250212014	-4.762668518432967e-05	-1.3427101545077524e-05	0.0
2022-09-21	a036	j	10.0	6.0	0.0	0.0	3.57	3.2	12011.65218995218	1389.4777711798026	19450.054083489555	2667.6790916303767	4.577611352878117	0.5146213967332602	7.284664450745152	0.9917022645466084	2635.0	2700.0	2682.0	2693.0	d	10	33	0	circle	-30	122	-0.0009459851728947	-0.0006997744005583	-0.0027639194094863	-0.000810781439388	-5.317606995579319e-05	-1.7933399271204084e-05	0.0
2022-09-21	a036	j	10.0	6.0	0.0	0.0	3.57	3.2	12011.65218995218	1389.4777711798026	19450.054083489555	2667.6790916303767	4.577611352878117	0.5146213967332602	7.284664450745152	0.9917022645466084	2635.0	2700.0	2682.0	2693.0	d	10	33	0	circle	-30	123	0.0050590812116628	0.0024901119529839	0.0010863792072817	-0.000764603571183	-5.88681115894743e-05	-2.4825753566198865e-05	0.0
2022-09-21	a036	j	10.0	6.0	0.0	0.0	3.57	3.2	12011.65218995218	1389.4777711798026	19450.054083489555	2667.6790916303767	4.577611352878117	0.5146213967332602	7.284664450745152	0.9917022645466084	2635.0	2700.0	2682.0	2693.0	d	10	33	0	circle	-30	124	0.0053518767490684	0.0031323874071452	-0.0065424050858241	-0.0007103491023318	-6.446412830911236e-05	-3.362113522426373e-05	0.0
2022-09-21	a036	j	10.0	6.0	0.0	0.0	3.57	3.2	12011.65218995218	1389.4777711798026	19450.054083489555	2667.6790916303767	4.577611352878117	0.5146213967332602	7.284664450745152	0.9917022645466084	2635.0	2700.0	2682.0	2693.0	d	10	33	0	circle	-30	125	-0.0071710574832696	-0.0017553122267348	0.0075585224928197	-0.0006499637036795	-6.967547093922091e-05	-4.381274657883294e-05	0.0
2022-09-21	a036	j	10.0	6.0	0.0	0.0	3.57	3.2	12011.65218995218	1389.4777711798026	19450.054083489555	2667.6790916303767	4.577611352878117	0.5146213967332602	7.284664450745152	0.9917022645466084	2635.0	2700.0	2682.0	2693.0	d	10	33	0	circle	-30	126	0.0047016729901223	0.0023647704366697	-0.0040284507803283	-0.0005852304402182	-7.419091815732917e-05	-5.488481373539143e-05	0.0
2022-09-21	a036	j	10.0	6.0	0.0	0.0	3.57	3.2	12011.65218995218	1389.4777711798026	19450.054083489555	2667.6790916303767	4.577611352878117	0.5146213967332602	7.284664450745152	0.9917022645466084	2635.0	2700.0	2682.0	2693.0	d	10	33	0	circle	-30	127	0.0011450963545245	-0.0063202385865415	0.0020609452413362	-0.0005177533200084	-7.77232413162296e-05	-6.631816797349382e-05	0.0
2022-09-21	a036	j	10.0	6.0	0.0	0.0	3.57	3.2	12011.65218995218	1389.4777711798026	19450.054083489555	2667.6790916303767	4.577611352878117	0.5146213967332602	7.284664450745152	0.9917022645466084	2635.0	2700.0	2682.0	2693.0	d	10	33	0	circle	-30	128	-0.002307734250211	-0.0025588860051413	-0.001635631627529	-0.0004489605048419	-8.006183787020138e-05	-7.759818879415784e-05	0.0
2022-09-21	a036	j	10.0	6.0	0.0	0.0	3.57	3.2	12011.65218995218	1389.4777711798026	19450.054083489555	2667.6790916303767	4.577611352878117	0.5146213967332602	7.284664450745152	0.9917022645466084	2635.0	2700.0	2682.0	2693.0	d	10	33	0	circle	-30	129	-0.0032532445979874	-0.0005836354869489	0.005276503896803	-0.000380122024934	-8.111020662832242e-05	-8.822858028453815e-05	0.0
2022-09-21	a036	j	10.0	6.0	0.0	0.0	3.57	3.2	12011.65218995218	1389.4777711798026	19450.054083489555	2667.6790916303767	4.577611352878117	0.5146213967332602	7.284664450745152	0.9917022645466084	2635.0	2700.0	2682.0	2693.0	d	10	33	0	circle	-30	130	-0.00321645570692	0.0020389314358815	-0.0051477142824386	-0.0003123749723198	-8.089175603877871e-05	-9.775128193734683e-05	0.0
2022-09-21	a036	j	10.0	6.0	0.0	0.0	3.57	3.2	12011.65218995218	1389.4777711798026	19450.054083489555	2667.6790916303767	4.577611352878117	0.5146213967332602	7.284664450745152	0.9917022645466084	2635.0	2700.0	2682.0	2693.0	d	10	33	0	circle	-30	131	0.0058982027953453	-0.0013431994734271	0.0003952214660304	-0.0002467388541983	-7.95255879809648e-05	-0.0001057747397028	0.0
2022-09-21	a036	j	10.0	6.0	0.0	0.0	3.57	3.2	12011.65218995218	1389.4777711798026	19450.054083489555	2667.6790916303767	4.577611352878117	0.5146213967332602	7.284664450745152	0.9917022645466084	2635.0	2700.0	2682.0	2693.0	d	10	33	0	circle	-30	132	-0.00366684792346	0.0037611093029466	-0.0005603819378754	-0.0001841118752744	-7.718940299783547e-05	-0.0001120068161685	0.0
2022-09-21	a036	j	10.0	6.0	0.0	0.0	3.57	3.2	12011.65218995218	1389.4777711798026	19450.054083489555	2667.6790916303767	4.577611352878117	0.5146213967332602	7.284664450745152	0.9917022645466084	2635.0	2700.0	2682.0	2693.0	d	10	33	0	circle	-30	133	-0.0016871821845794	0.0025537108982249	-0.0001309447901475	-0.0001252574884866	-7.408726405841326e-05	-0.0001162822496557	0.0
2022-09-21	a036	j	10.0	6.0	0.0	0.0	3.57	3.2	12011.65218995218	1389.4777711798026	19450.054083489555	2667.6790916303767	4.577611352878117	0.5146213967332602	7.284664450745152	0.9917022645466084	2635.0	2700.0	2682.0	2693.0	d	10	33	0	circle	-30	134	0.0085589453756486	-0.0063120157245123	-0.0033289518362221	-7.079267029125124e-05	-7.043355008844194e-05	-0.000118579390616	0.0
2022-09-21	a036	j	10.0	6.0	0.0	0.0	3.57	3.2	12011.65218995218	1389.4777711798026	19450.054083489555	2667.6790916303767	4.577611352878117	0.5146213967332602	7.284664450745152	0.9917022645466084	2635.0	2700.0	2682.0	2693.0	d	10	33	0	circle	-30	135	0.0012289811746462	0.0016228601473384	-0.0059100460653908	-2.11837577586936e-05	-6.645441919416764e-05	-0.0001190246617691	-3.1386484816286456e-05
2022-09-21	a036	j	10.0	6.0	0.0	0.0	3.57	3.2	12011.65218995218	1389.4777711798026	19450.054083489555	2667.6790916303767	4.577611352878117	0.5146213967332602	7.284664450745152	0.9917022645466084	2635.0	2700.0	2682.0	2693.0	d	10	33	0	circle	-30	136	-0.0097579043329681	-0.0016180185770809	-0.0073098739873348	2.3239261743243266e-05	-6.239393535545117e-05	-0.0001178734554653	-3.2240258366670035e-05
2022-09-21	a036	j	10.0	6.0	0.0	0.0	3.57	3.2	12011.65218995218	1389.4777711798026	19450.054083489555	2667.6790916303767	4.577611352878117	0.5146213967332602	7.284664450745152	0.9917022645466084	2635.0	2700.0	2682.0	2693.0	d	10	33	0	circle	-30	137	-0.0006000470360766	-0.000322194819876	0.021540313247147	6.224616677050084e-05	-5.850881105701957e-05	-0.0001154494506296	0.0
2022-09-21	a036	j	10.0	6.0	0.0	0.0	3.57	3.2	12011.65218995218	1389.4777711798026	19450.054083489555	2667.6790916303767	4.577611352878117	0.5146213967332602	7.284664450745152	0.9917022645466084	2635.0	2700.0	2682.0	2693.0	d	10	33	0	circle	-30	138	0.0056679563844068	0.0001244268859453	-0.0059534502688699	9.567075533041476e-05	-5.5047711120234526e-05	-0.0001120486890715	0.0
2022-09-21	a036	j	10.0	6.0	0.0	0.0	3.57	3.2	12011.65218995218	1389.4777711798026	19450.054083489555	2667.6790916303767	4.577611352878117	0.5146213967332602	7.284664450745152	0.9917022645466084	2635.0	2700.0	2682.0	2693.0	d	10	33	0	circle	-30	139	-0.0040972696245129	0.0001914535045183	5.7510442242691e-05	0.0001234006142035	-5.22202838849706e-05	-0.0001078531502227	0.0
2022-09-21	a036	j	10.0	6.0	0.0	0.0	3.57	3.2	12011.65218995218	1389.4777711798026	19450.054083489555	2667.6790916303767	4.577611352878117	0.5146213967332602	7.284664450745152	0.9917022645466084	2635.0	2700.0	2682.0	2693.0	d	10	33	0	circle	-30	140	-0.0022204764039069	-1.2775076659583e-05	0.0011683377322882	0.0001453877851215	-5.016131565153854e-05	-0.0001028923087957	0.0
2022-09-21	a036	j	10.0	6.0	0.0	0.0	3.57	3.2	12011.65218995218	1389.4777711798026	19450.054083489555	2667.6790916303767	4.577611352878117	0.5146213967332602	7.284664450745152	0.9917022645466084	2635.0	2700.0	2682.0	2693.0	d	10	33	0	circle	-30	141	0.000900850985897	0.0029779394321426	0.0017044401844727	0.0001616671994768	-4.889462278326864e-05	-9.704532150170462e-05	0.0
2022-09-21	a036	j	10.0	6.0	0.0	0.0	3.57	3.2	12011.65218995218	1389.4777711798026	19450.054083489555	2667.6790916303767	4.577611352878117	0.5146213967332602	7.284664450745152	0.9917022645466084	2635.0	2700.0	2682.0	2693.0	d	10	33	0	circle	-30	142	0.0087796662921683	0.003762745669463	-0.0038150035503147	0.0001723839124494	-4.830335053414226e-05	-9.005856033754958e-05	0.0
2022-09-21	a036	j	10.0	6.0	0.0	0.0	3.57	3.2	12011.65218995218	1389.4777711798026	19450.054083489555	2667.6790916303767	4.577611352878117	0.5146213967332602	7.284664450745152	0.9917022645466084	2635.0	2700.0	2682.0	2693.0	d	10	33	0	circle	-30	143	-0.0021822422390278	-0.0012807833921536	0.00930789067902	0.0001778244920181	-4.811744129444377e-05	-8.15699360838194e-05	0.0
2022-09-21	a036	j	10.0	6.0	0.0	0.0	3.57	3.2	12011.65218995218	1389.4777711798026	19450.054083489555	2667.6790916303767	4.577611352878117	0.5146213967332602	7.284664450745152	0.9917022645466084	2635.0	2700.0	2682.0	2693.0	d	10	33	0	circle	-30	144	-0.002026899014487	0.0012628037043151	-0.0044001390350137	0.0001784312301541	-4.792814998212645e-05	-7.11442437767472e-05	0.0
2022-09-21	a036	j	10.0	6.0	0.0	0.0	3.57	3.2	12011.65218995218	1389.4777711798026	19450.054083489555	2667.6790916303767	4.577611352878117	0.5146213967332602	7.284664450745152	0.9917022645466084	2635.0	2700.0	2682.0	2693.0	d	10	33	0	circle	-30	145	0.0080599278442934	0.0020854951137099	-0.0057606207469522	0.0001747868710817	-4.72295540978017e-05	-5.8325019271932914e-05	0.0
2022-09-21	a036	j	10.0	6.0	0.0	0.0	3.57	3.2	12011.65218995218	1389.4777711798026	19450.054083489555	2667.6790916303767	4.577611352878117	0.5146213967332602	7.284664450745152	0.9917022645466084	2635.0	2700.0	2682.0	2693.0	d	10	33	0	circle	-30	146	-0.0052779962724982	-0.0051263919227836	0.0076254605662191	0.0001675772962127	-4.547861980113696e-05	-4.26988749673772e-05	0.0
2022-09-21	a036	j	10.0	6.0	0.0	0.0	3.57	3.2	12011.65218995218	1389.4777711798026	19450.054083489555	2667.6790916303767	4.577611352878117	0.5146213967332602	7.284664450745152	0.9917022645466084	2635.0	2700.0	2682.0	2693.0	d	10	33	0	circle	-30	147	0.0014013620810589	-0.000350548817025	-0.0029130549807598	0.0001575400170397	-4.216354109295933e-05	-2.395776795056056e-05	0.0
2022-09-21	a036	j	10.0	6.0	0.0	0.0	3.57	3.2	12011.65218995218	1389.4777711798026	19450.054083489555	2667.6790916303767	4.577611352878117	0.5146213967332602	7.284664450745152	0.9917022645466084	2635.0	2700.0	2682.0	2693.0	d	10	33	0	circle	-30	148	0.013770502536796	-0.0017316609331382	-0.0031192318457689	0.000145398772694	-3.6867082005181465e-05	-1.953711807624437e-06	0.0
2022-09-21	a036	j	10.0	6.0	0.0	0.0	3.57	3.2	12011.65218995218	1389.4777711798026	19450.054083489555	2667.6790916303767	4.577611352878117	0.5146213967332602	7.284664450745152	0.9917022645466084	2635.0	2700.0	2682.0	2693.0	d	10	33	0	circle	-30	149	-0.025300070696396	0.0017508813452183	0.0061420308301174	0.000131781790376	-2.931185637836168e-05	2.3247622995797995e-05	0.0
2022-09-21	a036	j	10.0	6.0	0.0	0.0	3.57	3.2	12011.65218995218	1389.4777711798026	19450.054083489555	2667.6790916303767	4.577611352878117	0.5146213967332602	7.284664450745152	0.9917022645466084	2635.0	2700.0	2682.0	2693.0	d	10	33	0	circle	-30	150	-0.014142289674559	0.0044508784008519	-0.0089623168118612	0.0001171339090893	-1.938694288005924e-05	5.131339485747058e-05	0.0
2022-09-21	a036	j	10.0	6.0	0.0	0.0	3.57	3.2	12011.65218995218	1389.4777711798026	19450.054083489555	2667.6790916303767	4.577611352878117	0.5146213967332602	7.284664450745152	0.9917022645466084	2635.0	2700.0	2682.0	2693.0	d	10	33	0	circle	-30	151	0.013584455146337	-0.010636291151253	-0.0092570056781554	0.0001016731834352	-7.1688018353233166e-06	8.159887249139515e-05	0.0
2022-09-21	a036	j	10.0	6.0	0.0	0.0	3.57	3.2	12011.65218995218	1389.4777711798026	19450.054083489555	2667.6790916303767	4.577611352878117	0.5146213967332602	7.284664450745152	0.9917022645466084	2635.0	2700.0	2682.0	2693.0	d	10	33	0	circle	-30	152	0.0095834372902252	0.0040294427882233	0.0094510121541401	8.544865680535605e-05	7.055300363348412e-06	0.0001131302693656	2.062631219698286e-05
2022-09-21	a036	j	10.0	6.0	0.0	0.0	3.57	3.2	12011.65218995218	1389.4777711798026	19450.054083489555	2667.6790916303767	4.577611352878117	0.5146213967332602	7.284664450745152	0.9917022645466084	2635.0	2700.0	2682.0	2693.0	d	10	33	0	circle	-30	153	0.0012336007899879	-0.003565044901991	-0.0056298196860497	6.847495553870776e-05	2.277177031271148e-05	0.000144635083117	5.3388357265598905e-05
2022-09-21	a036	j	10.0	6.0	0.0	0.0	3.57	3.2	12011.65218995218	1389.4777711798026	19450.054083489555	2667.6790916303767	4.577611352878117	0.5146213967332602	7.284664450745152	0.9917022645466084	2635.0	2700.0	2682.0	2693.0	d	10	33	0	circle	-30	154	0.00397275031814	-0.008344591258032	0.0007907384280878	5.085020588417216e-05	3.925038345678937e-05	0.0001746157656141	8.451517627320393e-05
2022-09-21	a036	j	10.0	6.0	0.0	0.0	3.57	3.2	12011.65218995218	1389.4777711798026	19450.054083489555	2667.6790916303767	4.577611352878117	0.5146213967332602	7.284664450745152	0.9917022645466084	2635.0	2700.0	2682.0	2693.0	d	10	33	0	circle	-30	155	-0.013477965450394	0.009552324888886	-0.0071844017295073	3.280059144199794e-05	5.558843916514341e-05	0.0002014451578214	0.0001130561272142
2022-09-21	a036	j	10.0	6.0	0.0	0.0	3.57	3.2	12011.65218995218	1389.4777711798026	19450.054083489555	2667.6790916303767	4.577611352878117	0.5146213967332602	7.284664450745152	0.9917022645466084	2635.0	2700.0	2682.0	2693.0	d	10	33	0	circle	-30	156	0.0088628131786033	-0.0029093500430977	0.0065104239785853	1.4672864051890873e-05	7.0788774171998e-05	0.0002234783812525	0.0001380167430286
2022-09-21	a036	j	10.0	6.0	0.0	0.0	3.57	3.2	12011.65218995218	1389.4777711798026	19450.054083489555	2667.6790916303767	4.577611352878117	0.5146213967332602	7.284664450745152	0.9917022645466084	2635.0	2700.0	2682.0	2693.0	d	10	33	0	circle	-30	157	0.0073948213959894	-0.000677514995296	0.0054479272165347	-3.07889859255881e-06	8.385777988569802e-05	0.0002391874144805	0.0001522507360022
2022-09-21	a036	j	10.0	6.0	0.0	0.0	3.57	3.2	12011.65218995218	1389.4777711798026	19450.054083489555	2667.6790916303767	4.577611352878117	0.5146213967332602	7.284664450745152	0.9917022645466084	2635.0	2700.0	2682.0	2693.0	d	10	33	0	circle	-30	158	-0.0064620462023983	0.0058147825645263	0.0007676322652964	-1.9900777336531023e-05	9.390267753714735e-05	0.0002473046300359	0.0001335011751623
2022-09-21	a036	j	10.0	6.0	0.0	0.0	3.57	3.2	12011.65218995218	1389.4777711798026	19450.054083489555	2667.6790916303767	4.577611352878117	0.5146213967332602	7.284664450745152	0.9917022645466084	2635.0	2700.0	2682.0	2693.0	d	10	33	0	circle	-30	159	0.0031486592954381	0.0026540517328844	0.0024002106996513	-3.516419889776582e-05	0.000100215862363	0.0002469434521394	0.0001115633908785
2022-09-21	a036	j	10.0	6.0	0.0	0.0	3.57	3.2	12011.65218995218	1389.4777711798026	19450.054083489555	2667.6790916303767	4.577611352878117	0.5146213967332602	7.284664450745152	0.9917022645466084	2635.0	2700.0	2682.0	2693.0	d	10	33	0	circle	-30	160	-0.0070719852399443	0.0014182547503273	0.003473173244224	-4.821939770217371e-05	0.0001023375949594	0.0002376765400835	8.711954742184675e-05
2022-09-21	a036	j	10.0	6.0	0.0	0.0	3.57	3.2	12011.65218995218	1389.4777711798026	19450.054083489555	2667.6790916303767	4.577611352878117	0.5146213967332602	7.284664450745152	0.9917022645466084	2635.0	2700.0	2682.0	2693.0	d	10	33	0	circle	-30	161	-0.0058297884697975	-0.0002706360094035	0.0041918022495268	-5.845399799844799e-05	0.0001000853183557	0.0002195724911225	6.103317476833618e-05
2022-09-21	a036	j	10.0	6.0	0.0	0.0	3.57	3.2	12011.65218995218	1389.4777711798026	19450.054083489555	2667.6790916303767	4.577611352878117	0.5146213967332602	7.284664450745152	0.9917022645466084	2635.0	2700.0	2682.0	2693.0	d	10	33	0	circle	-30	162	0.0097126175972699	0.0003829979125057	-0.0038615179184488	-6.532547386715176e-05	9.354800862946858e-05	0.0001931953014955	3.4321818998925155e-05
2022-09-21	a036	j	10.0	6.0	0.0	0.0	3.57	3.2	12011.65218995218	1389.4777711798026	19450.054083489555	2667.6790916303767	4.577611352878117	0.5146213967332602	7.284664450745152	0.9917022645466084	2635.0	2700.0	2682.0	2693.0	d	10	33	0	circle	-30	163	0.008431057962798	-0.0028640214837774	0.0097683563792358	-6.83595385344972e-05	8.30588015408808e-05	0.0001595681342683	8.149794193013524e-06
2022-09-21	a036	j	10.0	6.0	0.0	0.0	3.57	3.2	12011.65218995218	1389.4777711798026	19450.054083489555	2667.6790916303767	4.577611352878117	0.5146213967332602	7.284664450745152	0.9917022645466084	2635.0	2700.0	2682.0	2693.0	d	10	33	0	circle	-30	164	-0.010014999755177	0.0032846436254899	-0.0059942666861029	-6.714368490360394e-05	6.916209589259471e-05	0.0001201056877588	0.0
2022-09-21	a036	j	10.0	6.0	0.0	0.0	3.57	3.2	12011.65218995218	1389.4777711798026	19450.054083489555	2667.6790916303767	4.577611352878117	0.5146213967332602	7.284664450745152	0.9917022645466084	2635.0	2700.0	2682.0	2693.0	d	10	33	0	circle	-30	165	-0.00794305963568	0.0039906607475429	-0.0035091118837572	-6.135160695489212e-05	5.258310395745184e-05	7.652187034215072e-05	0.0
2022-09-21	a036	j	10.0	6.0	0.0	0.0	3.57	3.2	12011.65218995218	1389.4777711798026	19450.054083489555	2667.6790916303767	4.577611352878117	0.5146213967332602	7.284664450745152	0.9917022645466084	2635.0	2700.0	2682.0	2693.0	d	10	33	0	circle	-30	166	0.010515152242748	0.0029804536500702	0.018728585550675	-5.078878550117908e-05	3.4192815922115984e-05	3.07222923742084e-05	0.0
2022-09-21	a036	j	10.0	6.0	0.0	0.0	3.57	3.2	12011.65218995218	1389.4777711798026	19450.054083489555	2667.6790916303767	4.577611352878117	0.5146213967332602	7.284664450745152	0.9917022645466084	2635.0	2700.0	2682.0	2693.0	d	10	33	0	circle	-30	167	-0.0078371774647918	-0.005447384856665	-0.017720250744002	-3.541877792382008e-05	1.4950922585661564e-05	-1.5313266643239116e-05	0.0
2022-09-21	a036	j	10.0	6.0	0.0	0.0	3.57	3.2	12011.65218995218	1389.4777711798026	19450.054083489555	2667.6790916303767	4.577611352878117	0.5146213967332602	7.284664450745152	0.9917022645466084	2635.0	2700.0	2682.0	2693.0	d	10	33	0	circle	-30	168	0.0078374288194327	-0.0034692829897785	-0.0032730779035828	-1.535943648291948e-05	-4.179196898395472e-06	-5.9662932707390826e-05	-4.012429932607587e-05
2022-09-21	a036	j	10.0	6.0	0.0	0.0	3.57	3.2	12011.65218995218	1389.4777711798026	19450.054083489555	2667.6790916303767	4.577611352878117	0.5146213967332602	7.284664450745152	0.9917022645466084	2635.0	2700.0	2682.0	2693.0	d	10	33	0	circle	-30	169	0.0062576889302568	-0.001945558384187	-0.0042168757232984	9.126043200585293e-06	-2.2322543356862542e-05	-0.0001005957920677	-6.914720551034714e-05
2022-09-21	a036	j	10.0	6.0	0.0	0.0	3.57	3.2	12011.65218995218	1389.4777711798026	19450.054083489555	2667.6790916303767	4.577611352878117	0.5146213967332602	7.284664450745152	0.9917022645466084	2635.0	2700.0	2682.0	2693.0	d	10	33	0	circle	-30	170	-0.015376102679098	0.0002230690763207	0.0064446468097269	3.761785466930358e-05	-3.87604550773891e-05	-0.0001366651244263	-6.028681467961857e-05
2022-09-21	a036	j	10.0	6.0	0.0	0.0	3.57	3.2	12011.65218995218	1389.4777711798026	19450.054083489555	2667.6790916303767	4.577611352878117	0.5146213967332602	7.284664450745152	0.9917022645466084	2635.0	2700.0	2682.0	2693.0	d	10	33	0	circle	-30	171	0.0005265641133005	-0.0002861890161089	-6.4729955622248e-05	6.950520427389314e-05	-5.296122563764331e-05	-0.0001667437976679	-4.427736775636597e-05
2022-09-21	a036	j	10.0	6.0	0.0	0.0	3.57	3.2	12011.65218995218	1389.4777711798026	19450.054083489555	2667.6790916303767	4.577611352878117	0.5146213967332602	7.284664450745152	0.9917022645466084	2635.0	2700.0	2682.0	2693.0	d	10	33	0	circle	-30	172	-0.0009171107079004	0.0010276638308077	0.0001783150375529	0.0001039573922862	-6.458300227059603e-05	-0.000190031536831	-2.1491142274229725e-05
2022-09-21	a036	j	10.0	6.0	0.0	0.0	3.57	3.2	12011.65218995218	1389.4777711798026	19450.054083489555	2667.6790916303767	4.577611352878117	0.5146213967332602	7.284664450745152	0.9917022645466084	2635.0	2700.0	2682.0	2693.0	d	10	33	0	circle	-30	173	-0.0004532673239151	-0.0008554347451032	-0.0041117065152657	0.0001399365021209	-7.346537489306196e-05	-0.0002060699710735	0.0
2022-09-21	a036	j	10.0	6.0	0.0	0.0	3.57	3.2	12011.65218995218	1389.4777711798026	19450.054083489555	2667.6790916303767	4.577611352878117	0.5146213967332602	7.284664450745152	0.9917022645466084	2635.0	2700.0	2682.0	2693.0	d	10	33	0	circle	-30	174	0.0059564074722065	-0.0012888452236531	-0.0049864527851686	0.0001762551958051	-7.96197154345133e-05	-0.0002147696022921	0.0
2022-09-21	a036	j	10.0	6.0	0.0	0.0	3.57	3.2	12011.65218995218	1389.4777711798026	19450.054083489555	2667.6790916303767	4.577611352878117	0.5146213967332602	7.284664450745152	0.9917022645466084	2635.0	2700.0	2682.0	2693.0	d	10	33	0	circle	-30	175	-0.0080334483457459	-0.0037260860390754	-0.0042351218724226	0.000211654057409	-8.321841609804555e-05	-0.0002164256134478	0.0
2022-09-21	a036	j	10.0	6.0	0.0	0.0	3.57	3.2	12011.65218995218	1389.4777711798026	19450.054083489555	2667.6790916303767	4.577611352878117	0.5146213967332602	7.284664450745152	0.9917022645466084	2635.0	2700.0	2682.0	2693.0	d	10	33	0	circle	-30	176	0.011521215050769	0.0001464254321326	0.00247891833291	0.0002448768794047	-8.45745848408896e-05	-0.0002116960381353	0.0
2022-09-21	a036	j	10.0	6.0	0.0	0.0	3.57	3.2	12011.65218995218	1389.4777711798026	19450.054083489555	2667.6790916303767	4.577611352878117	0.5146213967332602	7.284664450745152	0.9917022645466084	2635.0	2700.0	2682.0	2693.0	d	10	33	0	circle	-30	177	-0.0008608302901685	0.0017711699519034	0.0059502233614686	0.0002747355213612	-8.410249372365826e-05	-0.0002015348534737	0.0
2022-09-21	a036	j	10.0	6.0	0.0	0.0	3.57	3.2	12011.65218995218	1389.4777711798026	19450.054083489555	2667.6790916303767	4.577611352878117	0.5146213967332602	7.284664450745152	0.9917022645466084	2635.0	2700.0	2682.0	2693.0	d	10	33	0	circle	-30	178	-0.0025008335353974	0.0014893326725538	-0.0089102030468354	0.0003001565302343	-8.225939047702466e-05	-0.0001870997727984	0.0
2022-09-21	a036	j	10.0	6.0	0.0	0.0	3.57	3.2	12011.65218995218	1389.4777711798026	19450.054083489555	2667.6790916303767	4.577611352878117	0.5146213967332602	7.284664450745152	0.9917022645466084	2635.0	2700.0	2682.0	2693.0	d	10	33	0	circle	-30	179	0.0087512574900838	0.0004834385068761	-0.0096343729327541	0.0003202014952947	-7.948250068768074e-05	-0.0001696580111495	0.0
2022-09-21	a036	j	10.0	6.0	0.0	0.0	3.57	3.2	12011.65218995218	1389.4777711798026	19450.054083489555	2667.6790916303767	4.577611352878117	0.5146213967332602	7.284664450745152	0.9917022645466084	2635.0	2700.0	2682.0	2693.0	d	10	33	0	circle	-30	180	-0.015199149519409	0.000701714360875	0.018861060791225	0.0003340646422929	-7.613677885774217e-05	-0.0001504839444736	0.0
2022-09-21	a036	j	10.0	6.0	0.0	0.0	3.57	3.2	12011.65218995218	1389.4777711798026	19450.054083489555	2667.6790916303767	4.577611352878117	0.5146213967332602	7.284664450745152	0.9917022645466084	2635.0	2700.0	2682.0	2693.0	d	10	33	0	circle	-30	181	-0.0018212085817176	0.0040101977207173	0.0072358044462347	0.0003410662776385	-7.248029120191706e-05	-0.0001307352404082	0.0
2022-09-21	a036	j	10.0	6.0	0.0	0.0	3.57	3.2	12011.65218995218	1389.4777711798026	19450.054083489555	2667.6790916303767	4.577611352878117	0.5146213967332602	7.284664450745152	0.9917022645466084	2635.0	2700.0	2682.0	2693.0	d	10	33	0	circle	-30	182	0.013056985145194	-0.0051604906903854	-0.008027170390644	0.0003406705153212	-6.864795953866522e-05	-0.0001113387122293	0.0
2022-09-21	a036	j	10.0	6.0	0.0	0.0	3.57	3.2	12011.65218995218	1389.4777711798026	19450.054083489555	2667.6790916303767	4.577611352878117	0.5146213967332602	7.284664450745152	0.9917022645466084	2635.0	2700.0	2682.0	2693.0	d	10	33	0	circle	-30	183	-0.011462228274119	0.0013960959413957	0.0046975099679966	0.0003325434181321	-6.465133001913988e-05	-9.293792547889024e-05	0.0
2022-09-21	a036	j	10.0	6.0	0.0	0.0	3.57	3.2	12011.65218995218	1389.4777711798026	19450.054083489555	2667.6790916303767	4.577611352878117	0.5146213967332602	7.284664450745152	0.9917022645466084	2635.0	2700.0	2682.0	2693.0	d	10	33	0	circle	-30	184	0.021900253187089	0.0027305068908291	-0.0066864368933508	0.0003166317887846	-6.038629021404376e-05	-7.590505725337293e-05	0.0
2022-09-21	a036	j	10.0	6.0	0.0	0.0	3.57	3.2	12011.65218995218	1389.4777711798026	19450.054083489555	2667.6790916303767	4.577611352878117	0.5146213967332602	7.284664450745152	0.9917022645466084	2635.0	2700.0	2682.0	2693.0	d	10	33	0	circle	-30	185	0.0081614513925673	-0.0005275283476608	0.0048293782635261	0.0002932187747294	-5.564145585329901e-05	-6.037506183993115e-05	0.0
2022-09-21	a036	j	10.0	6.0	0.0	0.0	3.57	3.2	12011.65218995218	1389.4777711798026	19450.054083489555	2667.6790916303767	4.577611352878117	0.5146213967332602	7.284664450745152	0.9917022645466084	2635.0	2700.0	2682.0	2693.0	d	10	33	0	circle	-30	186	-0.018888836933232	0.006638837850817	0.0066247748746504	0.0002629133745886	-5.0112220870761e-05	-4.627440262564538e-05	0.0
2022-09-21	a036	j	10.0	6.0	0.0	0.0	3.57	3.2	12011.65218995218	1389.4777711798026	19450.054083489555	2667.6790916303767	4.577611352878117	0.5146213967332602	7.284664450745152	0.9917022645466084	2635.0	2700.0	2682.0	2693.0	d	10	33	0	circle	-30	187	-0.003871946356867	-0.00596129174402	-0.0049376159743329	0.0002265620248347	-4.343343737714444e-05	-3.335168172689548e-05	0.0
2022-09-21	a036	j	10.0	6.0	0.0	0.0	3.57	3.2	12011.65218995218	1389.4777711798026	19450.054083489555	2667.6790916303767	4.577611352878117	0.5146213967332602	7.284664450745152	0.9917022645466084	2635.0	2700.0	2682.0	2693.0	d	10	33	0	circle	-30	188	-0.0058106868695456	-0.0039506072457763	-0.0006872387540202	0.0001851351867458	-3.523514831950302e-05	-2.1229522969857188e-05	0.0
2022-09-21	a036	j	10.0	6.0	0.0	0.0	3.57	3.2	12011.65218995218	1389.4777711798026	19450.054083489555	2667.6790916303767	4.577611352878117	0.5146213967332602	7.284664450745152	0.9917022645466084	2635.0	2700.0	2682.0	2693.0	d	10	33	0	circle	-30	189	0.014947103443901	0.003059680974892	-0.0022321975012333	0.0001396685767616	-2.520681110839706e-05	-9.478343582225738e-06	0.0
2022-09-21	a036	j	10.0	6.0	0.0	0.0	3.57	3.2	12011.65218995218	1389.4777711798026	19450.054083489555	2667.6790916303767	4.577611352878117	0.5146213967332602	7.284664450745152	0.9917022645466084	2635.0	2700.0	2682.0	2693.0	d	10	33	0	circle	-30	190	0.012909139023547	0.0008669520749499	-0.0018754837600371	9.127300791105814e-05	-1.314788009990615e-05	2.309991934365729e-06	0.0
2022-09-21	a036	j	10.0	6.0	0.0	0.0	3.57	3.2	12011.65218995218	1389.4777711798026	19450.054083489555	2667.6790916303767	4.577611352878117	0.5146213967332602	7.284664450745152	0.9917022645466084	2635.0	2700.0	2682.0	2693.0	d	10	33	0	circle	-30	191	-0.019873132306745	-0.0014107166145343	0.0028518392361485	4.114644879653033e-05	9.99973055953969e-07	1.4468416825906132e-05	0.0
2022-09-21	a036	j	10.0	6.0	0.0	0.0	3.57	3.2	12011.65218995218	1389.4777711798026	19450.054083489555	2667.6790916303767	4.577611352878117	0.5146213967332602	7.284664450745152	0.9917022645466084	2635.0	2700.0	2682.0	2693.0	d	10	33	0	circle	-30	192	-0.0024190294166975	-0.003206550848039	0.0016934582565444	-9.469247968601777e-06	1.7126423861895427e-05	2.722150397984385e-05	6.258321493466479e-07
2022-09-21	a036	j	10.0	6.0	0.0	0.0	3.57	3.2	12011.65218995218	1389.4777711798026	19450.054083489555	2667.6790916303767	4.577611352878117	0.5146213967332602	7.284664450745152	0.9917022645466084	2635.0	2700.0	2682.0	2693.0	d	10	33	0	circle	-30	193	0.0036294220415384	0.0027993082581485	-0.0033001357601694	-5.936225109135865e-05	3.492684080296747e-05	4.065957455640159e-05	0.0
2022-09-21	a036	j	10.0	6.0	0.0	0.0	3.57	3.2	12011.65218995218	1389.4777711798026	19450.054083489555	2667.6790916303767	4.577611352878117	0.5146213967332602	7.284664450745152	0.9917022645466084	2635.0	2700.0	2682.0	2693.0	d	10	33	0	circle	-30	194	0.0015636998095322	-0.010456492375052	0.0006267143968235	-0.0001073924547988	5.388678236986369e-05	5.470803046125902e-05	0.0
2022-09-21	a036	j	10.0	6.0	0.0	0.0	3.57	3.2	12011.65218995218	1389.4777711798026	19450.054083489555	2667.6790916303767	4.577611352878117	0.5146213967332602	7.284664450745152	0.9917022645466084	2635.0	2700.0	2682.0	2693.0	d	10	33	0	circle	-30	195	0.0008003943137727	-0.0013229683026597	-0.0016972080912143	-0.0001524882992137	7.32903230148615e-05	6.909337194169439e-05	0.0
2022-09-21	a036	j	10.0	6.0	0.0	0.0	3.57	3.2	12011.65218995218	1389.4777711798026	19450.054083489555	2667.6790916303767	4.577611352878117	0.5146213967332602	7.284664450745152	0.9917022645466084	2635.0	2700.0	2682.0	2693.0	d	10	33	0	circle	-30	196	-0.0007617173324958	0.006264417010683	-0.011524655022405	-0.0001936343658735	9.22665235142932e-05	8.331879213486855e-05	0.0
2022-09-21	a036	j	10.0	6.0	0.0	0.0	3.57	3.2	12011.65218995218	1389.4777711798026	19450.054083489555	2667.6790916303767	4.577611352878117	0.5146213967332602	7.284664450745152	0.9917022645466084	2635.0	2700.0	2682.0	2693.0	d	10	33	0	circle	-30	197	0.0048590434727697	0.0029623760084842	0.002153849459072	-0.0002298756919975	0.0001098764304458	9.666826896606992e-05	0.0
2022-09-21	a036	j	10.0	6.0	0.0	0.0	3.57	3.2	12011.65218995218	1389.4777711798026	19450.054083489555	2667.6790916303767	4.577611352878117	0.5146213967332602	7.284664450745152	0.9917022645466084	2635.0	2700.0	2682.0	2693.0	d	10	33	0	circle	-30	198	-0.0022251126155171	0.0010910674482375	0.0017109540194942	-0.0002603420208155	0.0001252147031368	0.0001082594424894	0.0
2022-09-21	a036	j	10.0	6.0	0.0	0.0	3.57	3.2	12011.65218995218	1389.4777711798026	19450.054083489555	2667.6790916303767	4.577611352878117	0.5146213967332602	7.284664450745152	0.9917022645466084	2635.0	2700.0	2682.0	2693.0	d	10	33	0	circle	-30	199	-0.0004537139183912	0.0028256796662354	0.0021424832768868	-0.0002842913054709	0.0001374890286654	0.0001171478358365	0.0
2022-09-21	a036	j	10.0	6.0	0.0	0.0	3.57	3.2	12011.65218995218	1389.4777711798026	19450.054083489555	2667.6790916303767	4.577611352878117	0.5146213967332602	7.284664450745152	0.9917022645466084	2635.0	2700.0	2682.0	2693.0	d	10	33	0	circle	-30	200	-0.012051794493907	-0.0039585802035378	0.0002555794844889	-0.0003011670922496	0.0001460621676614	0.0001224564258504	0.0
2022-09-21	a036	j	10.0	6.0	0.0	0.0	3.57	3.2	12011.65218995218	1389.4777711798026	19450.054083489555	2667.6790916303767	4.577611352878117	0.5146213967332602	7.284664450745152	0.9917022645466084	2635.0	2700.0	2682.0	2693.0	d	10	34	0	circle	-30	0	0.0025966023584255	0.00146484361149	-0.0014545332235749	-0.0001895821364437	-0.0002649610649159	-0.0002872132285386	0.0
2022-09-21	a036	j	10.0	6.0	0.0	0.0	3.57	3.2	12011.65218995218	1389.4777711798026	19450.054083489555	2667.6790916303767	4.577611352878117	0.5146213967332602	7.284664450745152	0.9917022645466084	2635.0	2700.0	2682.0	2693.0	d	10	34	0	circle	-30	1	0.0011021780316404	6.4503557735958e-05	-0.0041652102260973	-0.000159180932156	-0.0002720949774732	-0.0003077411641345	0.0
2022-09-21	a036	j	10.0	6.0	0.0	0.0	3.57	3.2	12011.65218995218	1389.4777711798026	19450.054083489555	2667.6790916303767	4.577611352878117	0.5146213967332602	7.284664450745152	0.9917022645466084	2635.0	2700.0	2682.0	2693.0	d	10	34	0	circle	-30	2	-0.004887739260989	-0.0006359720256694	9.7020865674458e-05	-0.0001237370157292	-0.0002747026330031	-0.0003222466336346	0.0
2022-09-21	a036	j	10.0	6.0	0.0	0.0	3.57	3.2	12011.65218995218	1389.4777711798026	19450.054083489555	2667.6790916303767	4.577611352878117	0.5146213967332602	7.284664450745152	0.9917022645466084	2635.0	2700.0	2682.0	2693.0	d	10	34	0	circle	-30	3	0.0079510326354523	3.3178500923176e-05	0.0019392982261333	-8.447890955265417e-05	-0.0002727333870603	-0.0003301873845675	0.0
2022-09-21	a036	j	10.0	6.0	0.0	0.0	3.57	3.2	12011.65218995218	1389.4777711798026	19450.054083489555	2667.6790916303767	4.577611352878117	0.5146213967332602	7.284664450745152	0.9917022645466084	2635.0	2700.0	2682.0	2693.0	d	10	34	0	circle	-30	4	-0.0079934921488994	-0.0002205562079972	0.0004537946007765	-4.272989633076415e-05	-0.0002663378818543	-0.0003313269986792	-2.2259220494154136e-05
2022-09-21	a036	j	10.0	6.0	0.0	0.0	3.57	3.2	12011.65218995218	1389.4777711798026	19450.054083489555	2667.6790916303767	4.577611352878117	0.5146213967332602	7.284664450745152	0.9917022645466084	2635.0	2700.0	2682.0	2693.0	d	10	34	0	circle	-30	5	0.005488061916141	-0.0035252461516518	-0.0025773587750913	1.717478279557958e-07	-0.0002558596568905	-0.0003257443018455	-6.971289712705086e-05
2022-09-21	a036	j	10.0	6.0	0.0	0.0	3.57	3.2	12011.65218995218	1389.4777711798026	19450.054083489555	2667.6790916303767	4.577611352878117	0.5146213967332602	7.284664450745152	0.9917022645466084	2635.0	2700.0	2682.0	2693.0	d	10	34	0	circle	-30	6	0.0023846619208725	0.0005297899226215	-0.0028239667744948	4.294881037451784e-05	-0.0002418235018233	-0.0003138482688939	-2.907595669609527e-05
2022-09-21	a036	j	10.0	6.0	0.0	0.0	3.57	3.2	12011.65218995218	1389.4777711798026	19450.054083489555	2667.6790916303767	4.577611352878117	0.5146213967332602	7.284664450745152	0.9917022645466084	2635.0	2700.0	2682.0	2693.0	d	10	34	0	circle	-30	7	-0.010257229217442	-0.0005607691837133	-0.0065639207281949	8.445639395548098e-05	-0.0002249140488876	-0.0002963913363843	0.0
2022-09-21	a036	j	10.0	6.0	0.0	0.0	3.57	3.2	12011.65218995218	1389.4777711798026	19450.054083489555	2667.6790916303767	4.577611352878117	0.5146213967332602	7.284664450745152	0.9917022645466084	2635.0	2700.0	2682.0	2693.0	d	10	34	0	circle	-30	8	0.01634787987252	-0.001004959737021	-0.0038245974892563	0.0001237476442573	-0.0002059414222891	-0.0002744594211874	0.0
2022-09-21	a036	j	10.0	6.0	0.0	0.0	3.57	3.2	12011.65218995218	1389.4777711798026	19450.054083489555	2667.6790916303767	4.577611352878117	0.5146213967332602	7.284664450745152	0.9917022645466084	2635.0	2700.0	2682.0	2693.0	d	10	34	0	circle	-30	9	0.013619472585904	-0.0018091218949127	-0.0038063634923545	0.0001601287458183	-0.0001857963169657	-0.0002494153947763	0.0
2022-09-21	a036	j	10.0	6.0	0.0	0.0	3.57	3.2	12011.65218995218	1389.4777711798026	19450.054083489555	2667.6790916303767	4.577611352878117	0.5146213967332602	7.284664450745152	0.9917022645466084	2635.0	2700.0	2682.0	2693.0	d	10	34	0	circle	-30	10	-0.0062650461738875	-0.0012205418383623	0.0053895034548667	0.000193173299787	-0.0001653961676188	-0.0002227844069733	0.0
2022-09-21	a036	j	10.0	6.0	0.0	0.0	3.57	3.2	12011.65218995218	1389.4777711798026	19450.054083489555	2667.6790916303767	4.577611352878117	0.5146213967332602	7.284664450745152	0.9917022645466084	2635.0	2700.0	2682.0	2693.0	d	10	34	0	circle	-30	11	-0.0042746321204708	-0.0012708422021755	0.0044673747157274	0.0002226541152759	-0.000145619088281	-0.0001960923141988	0.0
2022-09-21	a036	j	10.0	6.0	0.0	0.0	3.57	3.2	12011.65218995218	1389.4777711798026	19450.054083489555	2667.6790916303767	4.577611352878117	0.5146213967332602	7.284664450745152	0.9917022645466084	2635.0	2700.0	2682.0	2693.0	d	10	34	0	circle	-30	12	-0.014122606084649	0.0080563512378656	0.0090186068597223	0.0002484002387338	-0.0001272235325174	-0.0001706938534455	0.0
2022-09-21	a036	j	10.0	6.0	0.0	0.0	3.57	3.2	12011.65218995218	1389.4777711798026	19450.054083489555	2667.6790916303767	4.577611352878117	0.5146213967332602	7.284664450745152	0.9917022645466084	2635.0	2700.0	2682.0	2693.0	d	10	34	0	circle	-30	13	-0.0065162203676368	0.00302838551843	-0.0001013008601444	0.000270154159839	-0.0001107643367463	-0.0001476379955195	0.0
2022-09-21	a036	j	10.0	6.0	0.0	0.0	3.57	3.2	12011.65218995218	1389.4777711798026	19450.054083489555	2667.6790916303767	4.577611352878117	0.5146213967332602	7.284664450745152	0.9917022645466084	2635.0	2700.0	2682.0	2693.0	d	10	34	0	circle	-30	14	-0.0071783791996962	0.0034379101559732	0.0007651775904022	0.0002875130412249	-9.653163619632328e-05	-0.00012760258515	0.0
2022-09-21	a036	j	10.0	6.0	0.0	0.0	3.57	3.2	12011.65218995218	1389.4777711798026	19450.054083489555	2667.6790916303767	4.577611352878117	0.5146213967332602	7.284664450745152	0.9917022645466084	2635.0	2700.0	2682.0	2693.0	d	10	34	0	circle	-30	15	0.020764179459469	-0.0036322516045908	0.0012176170936888	0.000299990260375	-8.453815920392837e-05	-0.000110898187865	0.0
2022-09-21	a036	j	10.0	6.0	0.0	0.0	3.57	3.2	12011.65218995218	1389.4777711798026	19450.054083489555	2667.6790916303767	4.577611352878117	0.5146213967332602	7.284664450745152	0.9917022645466084	2635.0	2700.0	2682.0	2693.0	d	10	34	0	circle	-30	16	0.0070345307828801	-0.0006198904064863	-0.0031533854973431	0.0003071642124566	-7.455616643358177e-05	-9.751724527112978e-05	0.0
2022-09-21	a036	j	10.0	6.0	0.0	0.0	3.57	3.2	12011.65218995218	1389.4777711798026	19450.054083489555	2667.6790916303767	4.577611352878117	0.5146213967332602	7.284664450745152	0.9917022645466084	2635.0	2700.0	2682.0	2693.0	d	10	34	0	circle	-30	17	-0.0044554911970863	-0.0008504243614006	0.0013601199164514	0.0003088269406501	-6.61801685008524e-05	-8.720257114870714e-05	0.0
2022-09-21	a036	j	10.0	6.0	0.0	0.0	3.57	3.2	12011.65218995218	1389.4777711798026	19450.054083489555	2667.6790916303767	4.577611352878117	0.5146213967332602	7.284664450745152	0.9917022645466084	2635.0	2700.0	2682.0	2693.0	d	10	34	0	circle	-30	18	0.006692498098896	0.0036639454345244	-0.003461535884832	0.0003050565060523	-5.888962415466055e-05	-7.951796086101001e-05	0.0
2022-09-21	a036	j	10.0	6.0	0.0	0.0	3.57	3.2	12011.65218995218	1389.4777711798026	19450.054083489555	2667.6790916303767	4.577611352878117	0.5146213967332602	7.284664450745152	0.9917022645466084	2635.0	2700.0	2682.0	2693.0	d	10	34	0	circle	-30	19	-0.0097350518892069	-0.0021186906768603	0.0052811868184655	0.0002962069570097	-5.210420774872774e-05	-7.391190615902724e-05	0.0
2022-09-21	a036	j	10.0	6.0	0.0	0.0	3.57	3.2	12011.65218995218	1389.4777711798026	19450.054083489555	2667.6790916303767	4.577611352878117	0.5146213967332602	7.284664450745152	0.9917022645466084	2635.0	2700.0	2682.0	2693.0	d	10	34	0	circle	-30	20	0.0068943260780262	-0.0006376101070968	-0.0030131323541258	0.0002828595219203	-4.523936992713776e-05	-6.977428303330273e-05	0.0
2022-09-21	a036	j	10.0	6.0	0.0	0.0	3.57	3.2	12011.65218995218	1389.4777711798026	19450.054083489555	2667.6790916303767	4.577611352878117	0.5146213967332602	7.284664450745152	0.9917022645466084	2635.0	2700.0	2682.0	2693.0	d	10	34	0	circle	-30	21	0.0065974948915229	-0.0015746779758964	-0.003846591443388	0.0002657707973963	-3.776659947543369e-05	-6.649207692274644e-05	0.0
2022-09-21	a036	j	10.0	6.0	0.0	0.0	3.57	3.2	12011.65218995218	1389.4777711798026	19450.054083489555	2667.6790916303767	4.577611352878117	0.5146213967332602	7.284664450745152	0.9917022645466084	2635.0	2700.0	2682.0	2693.0	d	10	34	0	circle	-30	22	-0.0013379014984261	-0.0002925011457865	0.0026609044069753	0.0002458188199498	-2.9271520282055436e-05	-6.350460728370698e-05	0.0
2022-09-21	a036	j	10.0	6.0	0.0	0.0	3.57	3.2	12011.65218995218	1389.4777711798026	19450.054083489555	2667.6790916303767	4.577611352878117	0.5146213967332602	7.284664450745152	0.9917022645466084	2635.0	2700.0	2682.0	2693.0	d	10	34	0	circle	-30	23	-0.0029178836897328	-0.0001655489146592	-0.010879265954092	0.0002239259323196	-1.9501039989917328e-05	-6.034721288720787e-05	0.0
2022-09-21	a036	j	10.0	6.0	0.0	0.0	3.57	3.2	12011.65218995218	1389.4777711798026	19450.054083489555	2667.6790916303767	4.577611352878117	0.5146213967332602	7.284664450745152	0.9917022645466084	2635.0	2700.0	2682.0	2693.0	d	10	34	0	circle	-30	24	-0.0029962799832246	-0.010487617633102	0.010076936105043	0.0002009516600512	-8.39538420154786e-06	-5.667000534867831e-05	0.0
2022-09-21	a036	j	10.0	6.0	0.0	0.0	3.57	3.2	12011.65218995218	1389.4777711798026	19450.054083489555	2667.6790916303767	4.577611352878117	0.5146213967332602	7.284664450745152	0.9917022645466084	2635.0	2700.0	2682.0	2693.0	d	10	34	0	circle	-30	25	-0.013146168588445	0.008588282878763	0.0024268651496124	0.0001775824264532	3.9013561772260665e-06	-5.222964633910844e-05	0.0
2022-09-21	a036	j	10.0	6.0	0.0	0.0	3.57	3.2	12011.65218995218	1389.4777711798026	19450.054083489555	2667.6790916303767	4.577611352878117	0.5146213967332602	7.284664450745152	0.9917022645466084	2635.0	2700.0	2682.0	2693.0	d	10	34	0	circle	-30	26	0.0052079265392623	-0.0007058639356008	-0.0010935831196533	0.0001542604382166	1.7059927289844327e-05	-4.687273537845279e-05	0.0
2022-09-21	a036	j	10.0	6.0	0.0	0.0	3.57	3.2	12011.65218995218	1389.4777711798026	19450.054083489555	2667.6790916303767	4.577611352878117	0.5146213967332602	7.284664450745152	0.9917022645466084	2635.0	2700.0	2682.0	2693.0	d	10	34	0	circle	-30	27	0.0003670698235953	-0.0020271915393443	-0.0073157894089628	0.0001311799493878	3.060660064781794e-05	-4.053739681845691e-05	0.0
2022-09-21	a036	j	10.0	6.0	0.0	0.0	3.57	3.2	12011.65218995218	1389.4777711798026	19450.054083489555	2667.6790916303767	4.577611352878117	0.5146213967332602	7.284664450745152	0.9917022645466084	2635.0	2700.0	2682.0	2693.0	d	10	34	0	circle	-30	28	0.0062298118692027	-0.0062021795933508	-0.0017100730487099	0.0001083432960315	4.3967681862430025e-05	-3.327348954956906e-05	0.0
2022-09-21	a036	j	10.0	6.0	0.0	0.0	3.57	3.2	12011.65218995218	1389.4777711798026	19450.054083489555	2667.6790916303767	4.577611352878117	0.5146213967332602	7.284664450745152	0.9917022645466084	2635.0	2700.0	2682.0	2693.0	d	10	34	0	circle	-30	29	-0.0076805697423718	0.0049816440476324	0.0017412189955797	8.563798679607716e-05	5.651690253315878e-05	-2.5250652759742577e-05	0.0
2022-09-21	a036	j	10.0	6.0	0.0	0.0	3.57	3.2	12011.65218995218	1389.4777711798026	19450.054083489555	2667.6790916303767	4.577611352878117	0.5146213967332602	7.284664450745152	0.9917022645466084	2635.0	2700.0	2682.0	2693.0	d	10	34	0	circle	-30	30	0.0022739621491591	0.0059857361628709	0.0039857171284381	6.290314307639512e-05	6.763925534387328e-05	-1.6731479614891147e-05	0.0
2022-09-21	a036	j	10.0	6.0	0.0	0.0	3.57	3.2	12011.65218995218	1389.4777711798026	19450.054083489555	2667.6790916303767	4.577611352878117	0.5146213967332602	7.284664450745152	0.9917022645466084	2635.0	2700.0	2682.0	2693.0	d	10	34	0	circle	-30	31	0.0001797615773734	-0.0004649907265286	0.0037745638862025	3.998646265606817e-05	7.680497589921858e-05	-8.0227880147635e-06	0.0
2022-09-21	a036	j	10.0	6.0	0.0	0.0	3.57	3.2	12011.65218995218	1389.4777711798026	19450.054083489555	2667.6790916303767	4.577611352878117	0.5146213967332602	7.284664450745152	0.9917022645466084	2635.0	2700.0	2682.0	2693.0	d	10	34	0	circle	-30	32	-0.000594689481881	0.0021345984542116	-0.011241224880771	1.680680098875029e-05	8.362467742736304e-05	5.643234827158995e-07	0.0
2022-09-21	a036	j	10.0	6.0	0.0	0.0	3.57	3.2	12011.65218995218	1389.4777711798026	19450.054083489555	2667.6790916303767	4.577611352878117	0.5146213967332602	7.284664450745152	0.9917022645466084	2635.0	2700.0	2682.0	2693.0	d	10	34	0	circle	-30	33	0.011097001676423	-0.0031087190357472	0.0001635633293323	-6.577122316546896e-06	8.78679646576471e-05	8.73572930138676e-06	0.0
2022-09-21	a036	j	10.0	6.0	0.0	0.0	3.57	3.2	12011.65218995218	1389.4777711798026	19450.054083489555	2667.6790916303767	4.577611352878117	0.5146213967332602	7.284664450745152	0.9917022645466084	2635.0	2700.0	2682.0	2693.0	d	10	34	0	circle	-30	34	0.0052943907987597	-2.4786205077446e-06	0.0066163869826082	-2.9911861198273663e-05	8.945525865829479e-05	1.623944838340871e-05	0.0
2022-09-21	a036	j	10.0	6.0	0.0	0.0	3.57	3.2	12011.65218995218	1389.4777711798026	19450.054083489555	2667.6790916303767	4.577611352878117	0.5146213967332602	7.284664450745152	0.9917022645466084	2635.0	2700.0	2682.0	2693.0	d	10	34	0	circle	-30	35	-0.0005260686314671	-0.0014821235957443	0.0027446487211899	-5.2740337212836505e-05	8.844409547739239e-05	2.29140254298136e-05	0.0
2022-09-21	a036	j	10.0	6.0	0.0	0.0	3.57	3.2	12011.65218995218	1389.4777711798026	19450.054083489555	2667.6790916303767	4.577611352878117	0.5146213967332602	7.284664450745152	0.9917022645466084	2635.0	2700.0	2682.0	2693.0	d	10	34	0	circle	-30	36	-0.0039758899292555	0.002872630428647	-0.0053921972840317	-7.44616263560095e-05	8.502457708949664e-05	2.874378460967746e-05	0.0
2022-09-21	a036	j	10.0	6.0	0.0	0.0	3.57	3.2	12011.65218995218	1389.4777711798026	19450.054083489555	2667.6790916303767	4.577611352878117	0.5146213967332602	7.284664450745152	0.9917022645466084	2635.0	2700.0	2682.0	2693.0	d	10	34	0	circle	-30	37	-0.0085815100484669	0.0018649976192381	0.0089119229491908	-9.444552361652956e-05	7.952505735249612e-05	3.3893210716057744e-05	0.0
2022-09-21	a036	j	10.0	6.0	0.0	0.0	3.57	3.2	12011.65218995218	1389.4777711798026	19450.054083489555	2667.6790916303767	4.577611352878117	0.5146213967332602	7.284664450745152	0.9917022645466084	2635.0	2700.0	2682.0	2693.0	d	10	34	0	circle	-30	38	0.0002110129476701	0.0018905858175343	-0.0006144377203214	-0.0001121535918663	7.241677616204369e-05	3.871413928282065e-05	0.0
2022-09-21	a036	j	10.0	6.0	0.0	0.0	3.57	3.2	12011.65218995218	1389.4777711798026	19450.054083489555	2667.6790916303767	4.577611352878117	0.5146213967332602	7.284664450745152	0.9917022645466084	2635.0	2700.0	2682.0	2693.0	d	10	34	0	circle	-30	39	-5.0510175062489e-05	0.0010346637510129	-0.000556572376905	-0.0001272204384383	6.430254686561079e-05	4.372899003537329e-05	0.0
2022-09-21	a036	j	10.0	6.0	0.0	0.0	3.57	3.2	12011.65218995218	1389.4777711798026	19450.054083489555	2667.6790916303767	4.577611352878117	0.5146213967332602	7.284664450745152	0.9917022645466084	2635.0	2700.0	2682.0	2693.0	d	10	34	0	circle	-30	40	-0.0023596942997994	-0.002410747981819	0.0015847896023841	-0.0001394820732368	5.588200454288105e-05	4.958849930403273e-05	0.0
2022-09-21	a036	j	10.0	6.0	0.0	0.0	3.57	3.2	12011.65218995218	1389.4777711798026	19450.054083489555	2667.6790916303767	4.577611352878117	0.5146213967332602	7.284664450745152	0.9917022645466084	2635.0	2700.0	2682.0	2693.0	d	10	34	0	circle	-30	41	0.0086017429156484	0.0014208749470583	-0.003706400628581	-0.0001489690629902	4.789797937866347e-05	5.700883862882217e-05	0.0
2022-09-21	a036	j	10.0	6.0	0.0	0.0	3.57	3.2	12011.65218995218	1389.4777711798026	19450.054083489555	2667.6790916303767	4.577611352878117	0.5146213967332602	7.284664450745152	0.9917022645466084	2635.0	2700.0	2682.0	2693.0	d	10	34	0	circle	-30	42	-0.014911148908452	-0.0037087423158201	0.0036181813301234	-0.0001558892305787	4.107629504512189e-05	6.670159419310909e-05	0.0
2022-09-21	a036	j	10.0	6.0	0.0	0.0	3.57	3.2	12011.65218995218	1389.4777711798026	19450.054083489555	2667.6790916303767	4.577611352878117	0.5146213967332602	7.284664450745152	0.9917022645466084	2635.0	2700.0	2682.0	2693.0	d	10	34	0	circle	-30	43	0.0089437644101955	0.0012639172145538	-0.0009097188817555	-0.0001606108371925	3.607097537562047e-05	7.930599726627924e-05	0.0
2022-09-21	a036	j	10.0	6.0	0.0	0.0	3.57	3.2	12011.65218995218	1389.4777711798026	19450.054083489555	2667.6790916303767	4.577611352878117	0.5146213967332602	7.284664450745152	0.9917022645466084	2635.0	2700.0	2682.0	2693.0	d	10	34	0	circle	-30	44	-0.0031745052382791	0.0013106074507228	0.0014342230435693	-0.0001636392963785	3.342121443751033e-05	9.532301249753074e-05	0.0
2022-09-21	a036	j	10.0	6.0	0.0	0.0	3.57	3.2	12011.65218995218	1389.4777711798026	19450.054083489555	2667.6790916303767	4.577611352878117	0.5146213967332602	7.284664450745152	0.9917022645466084	2635.0	2700.0	2682.0	2693.0	d	10	34	0	circle	-30	45	-0.0014475293642901	-0.0009506054243026	-0.0010338927082313	-0.0001655796609195	3.351859673001424e-05	0.0001150458050672	0.0
2022-09-21	a036	j	10.0	6.0	0.0	0.0	3.57	3.2	12011.65218995218	1389.4777711798026	19450.054083489555	2667.6790916303767	4.577611352878117	0.5146213967332602	7.284664450745152	0.9917022645466084	2635.0	2700.0	2682.0	2693.0	d	10	34	0	circle	-30	46	0.000677113703819	-0.0009357804532577	-0.0051828264785007	-0.0001670893744491	3.657755830966016e-05	0.0001384853803447	0.0
2022-09-21	a036	j	10.0	6.0	0.0	0.0	3.57	3.2	12011.65218995218	1389.4777711798026	19450.054083489555	2667.6790916303767	4.577611352878117	0.5146213967332602	7.284664450745152	0.9917022645466084	2635.0	2700.0	2682.0	2693.0	d	10	34	0	circle	-30	47	0.001411023256512	-0.00210429903548	-0.0053861281799418	-0.0001688272169836	4.2605825918033485e-05	0.0001653022178792	0.0
2022-09-21	a036	j	10.0	6.0	0.0	0.0	3.57	3.2	12011.65218995218	1389.4777711798026	19450.054083489555	2667.6790916303767	4.577611352878117	0.5146213967332602	7.284664450745152	0.9917022645466084	2635.0	2700.0	2682.0	2693.0	d	10	34	0	circle	-30	48	-0.011913101943527	-0.001985383393489	-0.0053220469932895	-0.0001713973717393	5.138113220612287e-05	0.0001947673534649	0.0
2022-09-21	a036	j	10.0	6.0	0.0	0.0	3.57	3.2	12011.65218995218	1389.4777711798026	19450.054083489555	2667.6790916303767	4.577611352878117	0.5146213967332602	7.284664450745152	0.9917022645466084	2635.0	2700.0	2682.0	2693.0	d	10	34	0	circle	-30	49	0.014955433645711	-0.0028645230510151	0.0041122759972514	-0.0001752832909411	6.24451994818315e-05	0.0002257779031174	0.0
2022-09-21	a036	j	10.0	6.0	0.0	0.0	3.57	3.2	12011.65218995218	1389.4777711798026	19450.054083489555	2667.6790916303767	4.577611352878117	0.5146213967332602	7.284664450745152	0.9917022645466084	2635.0	2700.0	2682.0	2693.0	d	10	34	0	circle	-30	50	0.01438299864853	0.0026361113626091	0.0043341898419977	-0.0001807727169674	7.512331721057972e-05	0.0002569324130404	1.0363788623620368e-06
2022-09-21	a036	j	10.0	6.0	0.0	0.0	3.57	3.2	12011.65218995218	1389.4777711798026	19450.054083489555	2667.6790916303767	4.577611352878117	0.5146213967332602	7.284664450745152	0.9917022645466084	2635.0	2700.0	2682.0	2693.0	d	10	34	0	circle	-30	51	-0.023153769194717	0.0007832344335941	0.0026474765710498	-0.0001879026703923	8.856948897146805e-05	0.0002866398494178	1.0167690053972443e-05
2022-09-21	a036	j	10.0	6.0	0.0	0.0	3.57	3.2	12011.65218995218	1389.4777711798026	19450.054083489555	2667.6790916303767	4.577611352878117	0.5146213967332602	7.284664450745152	0.9917022645466084	2635.0	2700.0	2682.0	2693.0	d	10	34	0	circle	-30	52	0.010610359842323	-0.000519323001028	-0.010762174331059	-0.0001964586847221	0.0001018260709153	0.0003132236938581	1.4938938220630688e-05
2022-09-21	a036	j	10.0	6.0	0.0	0.0	3.57	3.2	12011.65218995218	1389.4777711798026	19450.054083489555	2667.6790916303767	4.577611352878117	0.5146213967332602	7.284664450745152	0.9917022645466084	2635.0	2700.0	2682.0	2693.0	d	10	34	0	circle	-30	53	0.0082577414173029	-0.0026081763192953	-0.0060429986911162	-0.000206016382988	0.000113884142423	0.0003350108844625	1.5110359051450107e-05
2022-09-21	a036	j	10.0	6.0	0.0	0.0	3.57	3.2	12011.65218995218	1389.4777711798026	19450.054083489555	2667.6790916303767	4.577611352878117	0.5146213967332602	7.284664450745152	0.9917022645466084	2635.0	2700.0	2682.0	2693.0	d	10	34	0	circle	-30	54	-0.0083621776069324	-0.0023292920934346	0.015498224070067	-0.0002159932536176	0.000123742782014	0.0003504357451675	1.0699709535795215e-05
2022-09-21	a036	j	10.0	6.0	0.0	0.0	3.57	3.2	12011.65218995218	1389.4777711798026	19450.054083489555	2667.6790916303767	4.577611352878117	0.5146213967332602	7.284664450745152	0.9917022645466084	2635.0	2700.0	2682.0	2693.0	d	10	34	0	circle	-30	55	-0.0087643088217317	0.0091809054434745	0.0044649965789056	-0.0002257108113898	0.0001304769129144	0.0003581815612139	1.9938369096458256e-06
2022-09-21	a036	j	10.0	6.0	0.0	0.0	3.57	3.2	12011.65218995218	1389.4777711798026	19450.054083489555	2667.6790916303767	4.577611352878117	0.5146213967332602	7.284664450745152	0.9917022645466084	2635.0	2700.0	2682.0	2693.0	d	10	34	0	circle	-30	56	0.003880529741042	-0.0008120406722046	0.0032385569746596	-0.00023446598722	0.0001333147650629	0.000357327075961	0.0
2022-09-21	a036	j	10.0	6.0	0.0	0.0	3.57	3.2	12011.65218995218	1389.4777711798026	19450.054083489555	2667.6790916303767	4.577611352878117	0.5146213967332602	7.284664450745152	0.9917022645466084	2635.0	2700.0	2682.0	2693.0	d	10	34	0	circle	-30	57	0.001588932339908	0.0005557421565675	-0.0013554910817988	-0.0002415797882649	0.0001317064058382	0.0003474406181847	0.0
2022-09-21	a036	j	10.0	6.0	0.0	0.0	3.57	3.2	12011.65218995218	1389.4777711798026	19450.054083489555	2667.6790916303767	4.577611352878117	0.5146213967332602	7.284664450745152	0.9917022645466084	2635.0	2700.0	2682.0	2693.0	d	10	34	0	circle	-30	58	0.0016937013134216	0.0005073775711387	-0.0008749763999831	-0.0002464087146208	0.0001253647041844	0.0003286048867104	0.0
2022-09-21	a036	j	10.0	6.0	0.0	0.0	3.57	3.2	12011.65218995218	1389.4777711798026	19450.054083489555	2667.6790916303767	4.577611352878117	0.5146213967332602	7.284664450745152	0.9917022645466084	2635.0	2700.0	2682.0	2693.0	d	10	34	0	circle	-30	59	0.0016937013134216	0.0005073775711387	-0.0008749763999831	-0.0002483454464589	0.0001142805224156	0.0003014013866302	0.0
2022-09-21	a036	j	10.0	6.0	0.0	0.0	3.57	3.2	12011.65218995218	1389.4777711798026	19450.054083489555	2667.6790916303767	4.577611352878117	0.5146213967332602	7.284664450745152	0.9917022645466084	2635.0	2700.0	2682.0	2693.0	d	10	34	0	circle	-30	60	-0.011535055241897	0.0005073780055935	-0.0008749869056226	-0.0002468357906821	9.8724922063317e-05	0.0002668894725501	0.0
2022-09-21	a036	j	10.0	6.0	0.0	0.0	3.57	3.2	12011.65218995218	1389.4777711798026	19450.054083489555	2667.6790916303767	4.577611352878117	0.5146213967332602	7.284664450745152	0.9917022645466084	2635.0	2700.0	2682.0	2693.0	d	10	34	0	circle	-30	61	0.0091382831863056	0.0060166142497759	0.019677644918776	-0.0002414082677824	7.924384514519127e-05	0.0002265932972064	0.0
2022-09-21	a036	j	10.0	6.0	0.0	0.0	3.57	3.2	12011.65218995218	1389.4777711798026	19450.054083489555	2667.6790916303767	4.577611352878117	0.5146213967332602	7.284664450745152	0.9917022645466084	2635.0	2700.0	2682.0	2693.0	d	10	34	0	circle	-30	62	-0.0023866104192876	0.0014813170271353	0.0012942057058915	-0.0002316960565948	5.663892492891748e-05	0.0001824764573386	0.0
2022-09-21	a036	j	10.0	6.0	0.0	0.0	3.57	3.2	12011.65218995218	1389.4777711798026	19450.054083489555	2667.6790916303767	4.577611352878117	0.5146213967332602	7.284664450745152	0.9917022645466084	2635.0	2700.0	2682.0	2693.0	d	10	34	0	circle	-30	63	-0.0029227134422124	0.0007715779153997	-0.0003066428397663	-0.0002174451321823	3.192093719498672e-05	0.0001368575678044	0.0
2022-09-21	a036	j	10.0	6.0	0.0	0.0	3.57	3.2	12011.65218995218	1389.4777711798026	19450.054083489555	2667.6790916303767	4.577611352878117	0.5146213967332602	7.284664450745152	0.9917022645466084	2635.0	2700.0	2682.0	2693.0	d	10	34	0	circle	-30	64	-0.0015159936991304	-0.0039119148747741	0.0007835050773126	-0.0001985181239982	6.227723670470826e-06	9.223593066234768e-05	0.0
2022-09-21	a036	j	10.0	6.0	0.0	0.0	3.57	3.2	12011.65218995218	1389.4777711798026	19450.054083489555	2667.6790916303767	4.577611352878117	0.5146213967332602	7.284664450745152	0.9917022645466084	2635.0	2700.0	2682.0	2693.0	d	10	34	0	circle	-30	65	0.0029623705589154	-0.0032457087002694	-0.013446079928418	-0.0001748949572725	-1.9282778557298803e-05	5.1048297938999416e-05	0.0
2022-09-21	a036	j	10.0	6.0	0.0	0.0	3.57	3.2	12011.65218995218	1389.4777711798026	19450.054083489555	2667.6790916303767	4.577611352878117	0.5146213967332602	7.284664450745152	0.9917022645466084	2635.0	2700.0	2682.0	2693.0	d	10	34	0	circle	-30	66	0.0038108615146779	-0.0016815888077075	-0.0056430363019281	-0.0001466643645376	-4.35377081447807e-05	1.5414442361569892e-05	0.0
2022-09-21	a036	j	10.0	6.0	0.0	0.0	3.57	3.2	12011.65218995218	1389.4777711798026	19450.054083489555	2667.6790916303767	4.577611352878117	0.5146213967332602	7.284664450745152	0.9917022645466084	2635.0	2700.0	2682.0	2693.0	d	10	34	0	circle	-30	67	0.0008842354002843	-0.0008074016204017	-0.0027486126912744	-0.0001140157117922	-6.562789545239603e-05	-1.3068355633301503e-05	0.0
2022-09-21	a036	j	10.0	6.0	0.0	0.0	3.57	3.2	12011.65218995218	1389.4777711798026	19450.054083489555	2667.6790916303767	4.577611352878117	0.5146213967332602	7.284664450745152	0.9917022645466084	2635.0	2700.0	2682.0	2693.0	d	10	34	0	circle	-30	68	-0.0063684408788062	0.0015868637347508	-0.0022598643492116	-7.72507044487902e-05	-8.485207230803923e-05	-3.3444170940101924e-05	0.0
2022-09-21	a036	j	10.0	6.0	0.0	0.0	3.57	3.2	12011.65218995218	1389.4777711798026	19450.054083489555	2667.6790916303767	4.577611352878117	0.5146213967332602	7.284664450745152	0.9917022645466084	2635.0	2700.0	2682.0	2693.0	d	10	34	0	circle	-30	69	0.0001496022478739	-0.0017713539053731	-0.0025328049070168	-3.681719600816671e-05	-0.0001007357279725	-4.542965793643375e-05	0.0
2022-09-21	a036	j	10.0	6.0	0.0	0.0	3.57	3.2	12011.65218995218	1389.4777711798026	19450.054083489555	2667.6790916303767	4.577611352878117	0.5146213967332602	7.284664450745152	0.9917022645466084	2635.0	2700.0	2682.0	2693.0	d	10	34	0	circle	-30	70	-0.0024450963274233	-0.0025901543390278	-0.0017847963878674	6.656734042970184e-06	-0.000113038057835	-4.9381129415593504e-05	0.0
2022-09-21	a036	j	10.0	6.0	0.0	0.0	3.57	3.2	12011.65218995218	1389.4777711798026	19450.054083489555	2667.6790916303767	4.577611352878117	0.5146213967332602	7.284664450745152	0.9917022645466084	2635.0	2700.0	2682.0	2693.0	d	10	34	0	circle	-30	71	0.0004404067635582	-0.0002268610658016	-0.0011736786251156	5.235139471383292e-05	-0.0001217515991966	-4.6218419769600336e-05	0.0
2022-09-21	a036	j	10.0	6.0	0.0	0.0	3.57	3.2	12011.65218995218	1389.4777711798026	19450.054083489555	2667.6790916303767	4.577611352878117	0.5146213967332602	7.284664450745152	0.9917022645466084	2635.0	2700.0	2682.0	2693.0	d	10	34	0	circle	-30	72	-0.0018874857710212	-0.0022513913923642	-0.0005396128127418	9.927193114950024e-05	-0.0001270889548399	-3.731583285941939e-05	0.0
2022-09-21	a036	j	10.0	6.0	0.0	0.0	3.57	3.2	12011.65218995218	1389.4777711798026	19450.054083489555	2667.6790916303767	4.577611352878117	0.5146213967332602	7.284664450745152	0.9917022645466084	2635.0	2700.0	2682.0	2693.0	d	10	34	0	circle	-30	73	-0.003738574506082	-0.0006519709824139	0.0004466217943405	0.0001462868654486	-0.0001294504684796	-2.436752835967003e-05	0.0
2022-09-21	a036	j	10.0	6.0	0.0	0.0	3.57	3.2	12011.65218995218	1389.4777711798026	19450.054083489555	2667.6790916303767	4.577611352878117	0.5146213967332602	7.284664450745152	0.9917022645466084	2635.0	2700.0	2682.0	2693.0	d	10	34	0	circle	-30	74	0.0053827554201791	0.0016583879882094	0.0013397239752133	0.0001921861489274	-0.0001293726941244	-9.236489951538627e-06	0.0
2022-09-21	a036	j	10.0	6.0	0.0	0.0	3.57	3.2	12011.65218995218	1389.4777711798026	19450.054083489555	2667.6790916303767	4.577611352878117	0.5146213967332602	7.284664450745152	0.9917022645466084	2635.0	2700.0	2682.0	2693.0	d	10	34	0	circle	-30	75	0.0017600163635842	0.0001511125221706	0.0071714255207456	0.0002357568095278	-0.000127463218549	6.200673095597576e-06	0.0
2022-09-21	a036	j	10.0	6.0	0.0	0.0	3.57	3.2	12011.65218995218	1389.4777711798026	19450.054083489555	2667.6790916303767	4.577611352878117	0.5146213967332602	7.284664450745152	0.9917022645466084	2635.0	2700.0	2682.0	2693.0	d	10	34	0	circle	-30	76	0.0020963414242589	0.0016249782505661	-0.0004210802395034	0.0002758630660988	-0.0001243318751944	2.019557664022729e-05	0.0
2022-09-21	a036	j	10.0	6.0	0.0	0.0	3.57	3.2	12011.65218995218	1389.4777711798026	19450.054083489555	2667.6790916303767	4.577611352878117	0.5146213967332602	7.284664450745152	0.9917022645466084	2635.0	2700.0	2682.0	2693.0	d	10	34	0	circle	-30	77	-0.0091037313130177	-0.0028362084821329	-0.0008871913689144	0.000311512570317	-0.0001205283801438	3.123811363722067e-05	0.0
2022-09-21	a036	j	10.0	6.0	0.0	0.0	3.57	3.2	12011.65218995218	1389.4777711798026	19450.054083489555	2667.6790916303767	4.577611352878117	0.5146213967332602	7.284664450745152	0.9917022645466084	2635.0	2700.0	2682.0	2693.0	d	10	34	0	circle	-30	78	0.013223440054117	0.0056392148018658	0.003385554141268	0.0003419067878491	-0.0001164901458231	3.812917881291218e-05	0.0
2022-09-21	a036	j	10.0	6.0	0.0	0.0	3.57	3.2	12011.65218995218	1389.4777711798026	19450.054083489555	2667.6790916303767	4.577611352878117	0.5146213967332602	7.284664450745152	0.9917022645466084	2635.0	2700.0	2682.0	2693.0	d	10	34	0	circle	-30	79	-0.0031392069454073	0.0025004569246556	0.0008569773668127	0.0003664868438647	-0.0001125009737011	4.002622186452614e-05	0.0
2022-09-21	a036	j	10.0	6.0	0.0	0.0	3.57	3.2	12011.65218995218	1389.4777711798026	19450.054083489555	2667.6790916303767	4.577611352878117	0.5146213967332602	7.284664450745152	0.9917022645466084	2635.0	2700.0	2682.0	2693.0	d	10	34	0	circle	-30	80	0.0029864693256853	0.000150532961777	-0.0012494220227864	0.0003849726842564	-0.0001086682009633	3.6471410805031936e-05	0.0
2022-09-21	a036	j	10.0	6.0	0.0	0.0	3.57	3.2	12011.65218995218	1389.4777711798026	19450.054083489555	2667.6790916303767	4.577611352878117	0.5146213967332602	7.284664450745152	0.9917022645466084	2635.0	2700.0	2682.0	2693.0	d	10	34	0	circle	-30	81	-0.0086390509180144	-0.0026087971813238	0.0037426926135357	0.0003973825523116	-0.0001049291707468	2.740412494627921e-05	0.0
2022-09-21	a036	j	10.0	6.0	0.0	0.0	3.57	3.2	12011.65218995218	1389.4777711798026	19450.054083489555	2667.6790916303767	4.577611352878117	0.5146213967332602	7.284664450745152	0.9917022645466084	2635.0	2700.0	2682.0	2693.0	d	10	34	0	circle	-30	82	0.015262219524333	0.0004827489751092	-0.0059749890893276	0.0004040362826035	-0.0001010846732732	1.3159757017904945e-05	0.0
2022-09-21	a036	j	10.0	6.0	0.0	0.0	3.57	3.2	12011.65218995218	1389.4777711798026	19450.054083489555	2667.6790916303767	4.577611352878117	0.5146213967332602	7.284664450745152	0.9917022645466084	2635.0	2700.0	2682.0	2693.0	d	10	34	0	circle	-30	83	0.011996184853486	-0.0007130855601183	0.021324507126559	0.0004055508690611	-9.68422548130366e-05	-5.542613733454952e-06	0.0
2022-09-21	a036	j	10.0	6.0	0.0	0.0	3.57	3.2	12011.65218995218	1389.4777711798026	19450.054083489555	2667.6790916303767	4.577611352878117	0.5146213967332602	7.284664450745152	0.9917022645466084	2635.0	2700.0	2682.0	2693.0	d	10	34	0	circle	-30	84	-0.0076014304993193	-0.0007457676110829	-0.0074380917093936	0.0004028040588288	-9.185469089509232e-05	-2.76348892048618e-05	0.0
2022-09-21	a036	j	10.0	6.0	0.0	0.0	3.57	3.2	12011.65218995218	1389.4777711798026	19450.054083489555	2667.6790916303767	4.577611352878117	0.5146213967332602	7.284664450745152	0.9917022645466084	2635.0	2700.0	2682.0	2693.0	d	10	34	0	circle	-30	85	-0.013276426937711	0.0004299261572654	-0.0079976686543506	0.0003968300115856	-8.575029338073248e-05	-5.178134093749267e-05	0.0
2022-09-21	a036	j	10.0	6.0	0.0	0.0	3.57	3.2	12011.65218995218	1389.4777711798026	19450.054083489555	2667.6790916303767	4.577611352878117	0.5146213967332602	7.284664450745152	0.9917022645466084	2635.0	2700.0	2682.0	2693.0	d	10	34	0	circle	-30	86	0.0085568708080749	0.0054310005144255	0.014787555900301	0.0003886652620617	-7.815857495833813e-05	-7.651080825531311e-05	0.0
2022-09-21	a036	j	10.0	6.0	0.0	0.0	3.57	3.2	12011.65218995218	1389.4777711798026	19450.054083489555	2667.6790916303767	4.577611352878117	0.5146213967332602	7.284664450745152	0.9917022645466084	2635.0	2700.0	2682.0	2693.0	d	10	34	0	circle	-30	87	-0.0069507851711075	-0.0031551139851826	-0.017770957031947	0.000379211205614	-6.873980627648131e-05	-0.000100370723736	0.0
2022-09-21	a036	j	10.0	6.0	0.0	0.0	3.57	3.2	12011.65218995218	1389.4777711798026	19450.054083489555	2667.6790916303767	4.577611352878117	0.5146213967332602	7.284664450745152	0.9917022645466084	2635.0	2700.0	2682.0	2693.0	d	10	34	0	circle	-30	88	-0.0043125500152042	-0.0053329051888583	-0.0008711986375051	0.0003691524903551	-5.722793623437148e-05	-0.0001220735596257	0.0
2022-09-21	a036	j	10.0	6.0	0.0	0.0	3.57	3.2	12011.65218995218	1389.4777711798026	19450.054083489555	2667.6790916303767	4.577611352878117	0.5146213967332602	7.284664450745152	0.9917022645466084	2635.0	2700.0	2682.0	2693.0	d	10	34	0	circle	-30	89	0.0055773544884593	0.0035500582641824	-0.0004113351915063	0.000358925547554	-4.348278526015194e-05	-0.0001406159789088	0.0
2022-09-21	a036	j	10.0	6.0	0.0	0.0	3.57	3.2	12011.65218995218	1389.4777711798026	19450.054083489555	2667.6790916303767	4.577611352878117	0.5146213967332602	7.284664450745152	0.9917022645466084	2635.0	2700.0	2682.0	2693.0	d	10	34	0	circle	-30	90	-0.0066609032303054	-0.0040956346916643	-0.0044261495707779	0.0003487251538978	-2.75331391931964e-05	-0.0001553498258593	0.0
2022-09-21	a036	j	10.0	6.0	0.0	0.0	3.57	3.2	12011.65218995218	1389.4777711798026	19450.054083489555	2667.6790916303767	4.577611352878117	0.5146213967332602	7.284664450745152	0.9917022645466084	2635.0	2700.0	2682.0	2693.0	d	10	34	0	circle	-30	91	0.017716853279713	-0.0003525827980554	-0.0016169423413737	0.00033853823851	-9.598673244168514e-06	-0.0001659984756553	0.0
2022-09-21	a036	j	10.0	6.0	0.0	0.0	3.57	3.2	12011.65218995218	1389.4777711798026	19450.054083489555	2667.6790916303767	4.577611352878117	0.5146213967332602	7.284664450745152	0.9917022645466084	2635.0	2700.0	2682.0	2693.0	d	10	34	0	circle	-30	92	-0.0061172215992083	0.003539479912237	0.0001328947746828	0.0003281798259628	9.90709260963376e-06	-0.0001726303453984	0.0
2022-09-21	a036	j	10.0	6.0	0.0	0.0	3.57	3.2	12011.65218995218	1389.4777711798026	19450.054083489555	2667.6790916303767	4.577611352878117	0.5146213967332602	7.284664450745152	0.9917022645466084	2635.0	2700.0	2682.0	2693.0	d	10	34	0	circle	-30	93	-0.0052772302692023	-0.0096106274012487	0.0038309747564829	0.0003173006841065	3.0387099922004477e-05	-0.0001756020912394	0.0
2022-09-21	a036	j	10.0	6.0	0.0	0.0	3.57	3.2	12011.65218995218	1389.4777711798026	19450.054083489555	2667.6790916303767	4.577611352878117	0.5146213967332602	7.284664450745152	0.9917022645466084	2635.0	2700.0	2682.0	2693.0	d	10	34	0	circle	-30	94	-0.0039539852208535	-0.0013781747724641	-0.013885239568521	0.0003053630001319	5.108482347682277e-05	-0.0001754826662117	0.0
2022-09-21	a036	j	10.0	6.0	0.0	0.0	3.57	3.2	12011.65218995218	1389.4777711798026	19450.054083489555	2667.6790916303767	4.577611352878117	0.5146213967332602	7.284664450745152	0.9917022645466084	2635.0	2700.0	2682.0	2693.0	d	10	34	0	circle	-30	95	-0.0019386730033117	0.0029179859240994	0.011447400847749	0.0002916200433832	7.113346361050491e-05	-0.0001729650001246	0.0
2022-09-21	a036	j	10.0	6.0	0.0	0.0	3.57	3.2	12011.65218995218	1389.4777711798026	19450.054083489555	2667.6790916303767	4.577611352878117	0.5146213967332602	7.284664450745152	0.9917022645466084	2635.0	2700.0	2682.0	2693.0	d	10	34	0	circle	-30	96	-0.0005200462718845	0.0049808024732645	0.0032038474669467	0.0002751408305717	8.963970669869848e-05	-0.0001687632281998	0.0
2022-09-21	a036	j	10.0	6.0	0.0	0.0	3.57	3.2	12011.65218995218	1389.4777711798026	19450.054083489555	2667.6790916303767	4.577611352878117	0.5146213967332602	7.284664450745152	0.9917022645466084	2635.0	2700.0	2682.0	2693.0	d	10	34	0	circle	-30	97	-0.0042698853827632	0.0022358904155782	0.0047872821050337	0.0002548901947259	0.0001057860651589	-0.0001635065400261	0.0
2022-09-21	a036	j	10.0	6.0	0.0	0.0	3.57	3.2	12011.65218995218	1389.4777711798026	19450.054083489555	2667.6790916303767	4.577611352878117	0.5146213967332602	7.284664450745152	0.9917022645466084	2635.0	2700.0	2682.0	2693.0	d	10	34	0	circle	-30	98	0.0001146447537597	0.0018368899943641	-0.0024439360646954	0.0002298534577465	0.000118916809515	-0.0001576637100282	0.0
2022-09-21	a036	j	10.0	6.0	0.0	0.0	3.57	3.2	12011.65218995218	1389.4777711798026	19450.054083489555	2667.6790916303767	4.577611352878117	0.5146213967332602	7.284664450745152	0.9917022645466084	2635.0	2700.0	2682.0	2693.0	d	10	34	0	circle	-30	99	0.011645602445107	-0.0006106456373766	-0.0014528052976868	0.0001991938071213	0.0001285849692975	-0.0001515205601402	0.0
2022-09-21	a036	j	10.0	6.0	0.0	0.0	3.57	3.2	12011.65218995218	1389.4777711798026	19450.054083489555	2667.6790916303767	4.577611352878117	0.5146213967332602	7.284664450745152	0.9917022645466084	2635.0	2700.0	2682.0	2693.0	d	10	34	0	circle	-30	100	0.014322437380618	-0.0010702162307371	-0.0017659444456476	0.0001624189293755	0.0001345632730941	-0.0001451958938702	0.0
2022-09-21	a036	j	10.0	6.0	0.0	0.0	3.57	3.2	12011.65218995218	1389.4777711798026	19450.054083489555	2667.6790916303767	4.577611352878117	0.5146213967332602	7.284664450745152	0.9917022645466084	2635.0	2700.0	2682.0	2693.0	d	10	34	0	circle	-30	101	0.0026158718495218	0.0010014505522619	-0.0007869888567133	0.0001195044003499	0.0001368358279728	-0.0001386646782174	0.0
2022-09-21	a036	j	10.0	6.0	0.0	0.0	3.57	3.2	12011.65218995218	1389.4777711798026	19450.054083489555	2667.6790916303767	4.577611352878117	0.5146213967332602	7.284664450745152	0.9917022645466084	2635.0	2700.0	2682.0	2693.0	d	10	34	0	circle	-30	102	-0.0032614592935534	0.0007133341738805	0.0057587012919339	7.091648530915412e-05	0.0001355859134987	-0.0001317694501784	0.0
2022-09-21	a036	j	10.0	6.0	0.0	0.0	3.57	3.2	12011.65218995218	1389.4777711798026	19450.054083489555	2667.6790916303767	4.577611352878117	0.5146213967332602	7.284664450745152	0.9917022645466084	2635.0	2700.0	2682.0	2693.0	d	10	34	0	circle	-30	103	-0.0045119609851172	-0.0022236327985817	0.0073514737068034	1.7525009957479732e-05	0.0001311858348819	-0.0001242251628456	0.0
2022-09-21	a036	j	10.0	6.0	0.0	0.0	3.57	3.2	12011.65218995218	1389.4777711798026	19450.054083489555	2667.6790916303767	4.577611352878117	0.5146213967332602	7.284664450745152	0.9917022645466084	2635.0	2700.0	2682.0	2693.0	d	10	34	0	circle	-30	104	-0.0058561789380819	0.00557071367674	-0.011430679186333	-3.954268029090191e-05	0.0001241876109213	-0.0001156417409162	0.0
2022-09-21	a036	j	10.0	6.0	0.0	0.0	3.57	3.2	12011.65218995218	1389.4777711798026	19450.054083489555	2667.6790916303767	4.577611352878117	0.5146213967332602	7.284664450745152	0.9917022645466084	2635.0	2700.0	2682.0	2693.0	d	10	34	0	circle	-30	105	-0.0053938882445902	0.0054391616164427	0.0030421036239677	-9.903803418409536e-05	0.0001153090906177	-0.0001055809625514	0.0
2022-09-21	a036	j	10.0	6.0	0.0	0.0	3.57	3.2	12011.65218995218	1389.4777711798026	19450.054083489555	2667.6790916303767	4.577611352878117	0.5146213967332602	7.284664450745152	0.9917022645466084	2635.0	2700.0	2682.0	2693.0	d	10	34	0	circle	-30	106	-0.0040059790111256	-0.0029110761993032	0.0007247986252472	-0.0001596719308335	0.0001054019676283	-9.363290769254674e-05	0.0
2022-09-21	a036	j	10.0	6.0	0.0	0.0	3.57	3.2	12011.65218995218	1389.4777711798026	19450.054083489555	2667.6790916303767	4.577611352878117	0.5146213967332602	7.284664450745152	0.9917022645466084	2635.0	2700.0	2682.0	2693.0	d	10	34	0	circle	-30	107	0.006222870001516	0.001540171020978	-0.0025335464798177	-0.0002201245418597	9.538625461631772e-05	-7.948532518845829e-05	0.0
2022-09-21	a036	j	10.0	6.0	0.0	0.0	3.57	3.2	12011.65218995218	1389.4777711798026	19450.054083489555	2667.6790916303767	4.577611352878117	0.5146213967332602	7.284664450745152	0.9917022645466084	2635.0	2700.0	2682.0	2693.0	d	10	34	0	circle	-30	108	0.0052196290924055	-0.0088143295085722	-0.0072543644918257	-0.0002789988286906	8.615406865686902e-05	-6.297739546574067e-05	0.0
2022-09-21	a036	j	10.0	6.0	0.0	0.0	3.57	3.2	12011.65218995218	1389.4777711798026	19450.054083489555	2667.6790916303767	4.577611352878117	0.5146213967332602	7.284664450745152	0.9917022645466084	2635.0	2700.0	2682.0	2693.0	d	10	34	0	circle	-30	109	0.012047665551745	-0.0004686416652819	0.005801152217635	-0.0003347612649815	7.846924042330711e-05	-4.413663449696557e-05	0.0
2022-09-21	a036	j	10.0	6.0	0.0	0.0	3.57	3.2	12011.65218995218	1389.4777711798026	19450.054083489555	2667.6790916303767	4.577611352878117	0.5146213967332602	7.284664450745152	0.9917022645466084	2635.0	2700.0	2682.0	2693.0	d	10	34	0	circle	-30	110	-0.0092093125069646	0.0008879732483696	-0.0054647748353241	-0.0003857256963563	7.28942360034819e-05	-2.31902584284089e-05	0.0
2022-09-21	a036	j	10.0	6.0	0.0	0.0	3.57	3.2	12011.65218995218	1389.4777711798026	19450.054083489555	2667.6790916303767	4.577611352878117	0.5146213967332602	7.284664450745152	0.9917022645466084	2635.0	2700.0	2682.0	2693.0	d	10	34	0	circle	-30	111	0.0054329665046873	-0.0042911728670053	-0.0028311834462202	-0.0004301125063786	6.97590896852419e-05	-5.479417845011081e-07	0.0
2022-09-21	a036	j	10.0	6.0	0.0	0.0	3.57	3.2	12011.65218995218	1389.4777711798026	19450.054083489555	2667.6790916303767	4.577611352878117	0.5146213967332602	7.284664450745152	0.9917022645466084	2635.0	2700.0	2682.0	2693.0	d	10	34	0	circle	-30	112	-0.0001436700169232	0.0007218596834928	0.0059543294053881	-0.00046617148852	6.916647675479154e-05	2.323860472382984e-05	0.0
2022-09-21	a036	j	10.0	6.0	0.0	0.0	3.57	3.2	12011.65218995218	1389.4777711798026	19450.054083489555	2667.6790916303767	4.577611352878117	0.5146213967332602	7.284664450745152	0.9917022645466084	2635.0	2700.0	2682.0	2693.0	d	10	34	0	circle	-30	113	0.0033112053608712	0.0035115966835029	0.0016963807625688	-0.0004923385531613	7.10210058531884e-05	4.753316087600767e-05	0.0
2022-09-21	a036	j	10.0	6.0	0.0	0.0	3.57	3.2	12011.65218995218	1389.4777711798026	19450.054083489555	2667.6790916303767	4.577611352878117	0.5146213967332602	7.284664450745152	0.9917022645466084	2635.0	2700.0	2682.0	2693.0	d	10	34	0	circle	-30	114	-0.020979574177022	0.0020344361908898	0.0021674802522249	-0.000507409517385	7.507152938032744e-05	7.167475756839599e-05	0.0
2022-09-21	a036	j	10.0	6.0	0.0	0.0	3.57	3.2	12011.65218995218	1389.4777711798026	19450.054083489555	2667.6790916303767	4.577611352878117	0.5146213967332602	7.284664450745152	0.9917022645466084	2635.0	2700.0	2682.0	2693.0	d	10	34	0	circle	-30	115	-0.01629518531183	0.0025521675669826	0.0039636975893221	-0.0005107073059	8.094921946569911e-05	9.501592359647112e-05	0.0
2022-09-21	a036	j	10.0	6.0	0.0	0.0	3.57	3.2	12011.65218995218	1389.4777711798026	19450.054083489555	2667.6790916303767	4.577611352878117	0.5146213967332602	7.284664450745152	0.9917022645466084	2635.0	2700.0	2682.0	2693.0	d	10	34	0	circle	-30	116	0.0061132846281877	-0.0042458441501124	-0.0090244436631672	-0.0005021807352017	8.818351204772075e-05	0.0001169264696867	0.0
2022-09-21	a036	j	10.0	6.0	0.0	0.0	3.57	3.2	12011.65218995218	1389.4777711798026	19450.054083489555	2667.6790916303767	4.577611352878117	0.5146213967332602	7.284664450745152	0.9917022645466084	2635.0	2700.0	2682.0	2693.0	d	10	34	0	circle	-30	117	0.0042324939534354	-0.0041730443662119	0.0047851810320927	-0.0004823757008648	9.619496594959248e-05	0.000136771790027	0.0
2022-09-21	a036	j	10.0	6.0	0.0	0.0	3.57	3.2	12011.65218995218	1389.4777711798026	19450.054083489555	2667.6790916303767	4.577611352878117	0.5146213967332602	7.284664450745152	0.9917022645466084	2635.0	2700.0	2682.0	2693.0	d	10	34	0	circle	-30	118	0.0029988060837276	0.0012131671444372	-0.0065281117388737	-0.0004522949971858	0.0001042856044783	0.0001538890909824	0.0
2022-09-21	a036	j	10.0	6.0	0.0	0.0	3.57	3.2	12011.65218995218	1389.4777711798026	19450.054083489555	2667.6790916303767	4.577611352878117	0.5146213967332602	7.284664450745152	0.9917022645466084	2635.0	2700.0	2682.0	2693.0	d	10	34	0	circle	-30	119	0.0015504631294762	-0.0031294412823729	-0.0020607920482514	-0.0004132272223378	0.0001116518420217	0.0001675833831253	0.0
2022-09-21	a036	j	10.0	6.0	0.0	0.0	3.57	3.2	12011.65218995218	1389.4777711798026	19450.054083489555	2667.6790916303767	4.577611352878117	0.5146213967332602	7.284664450745152	0.9917022645466084	2635.0	2700.0	2682.0	2693.0	d	10	34	0	circle	-30	120	0.0058557322520121	0.0028777155400405	0.0026230427750399	-0.0003666108818942	0.0001174291729115	0.0001771543651519	0.0
2022-09-21	a036	j	10.0	6.0	0.0	0.0	3.57	3.2	12011.65218995218	1389.4777711798026	19450.054083489555	2667.6790916303767	4.577611352878117	0.5146213967332602	7.284664450745152	0.9917022645466084	2635.0	2700.0	2682.0	2693.0	d	10	34	0	circle	-30	121	-0.008625583448358	0.0004151502452469	0.006485424348229	-0.0003139512778236	0.000120759947232	0.0001819535679142	0.0
2022-09-21	a036	j	10.0	6.0	0.0	0.0	3.57	3.2	12011.65218995218	1389.4777711798026	19450.054083489555	2667.6790916303767	4.577611352878117	0.5146213967332602	7.284664450745152	0.9917022645466084	2635.0	2700.0	2682.0	2693.0	d	10	34	0	circle	-30	122	0.0006478129626646	0.0039646715281064	0.0039723071899104	-0.0002567778697653	0.0001208685426058	0.0001814528450076	0.0
2022-09-21	a036	j	10.0	6.0	0.0	0.0	3.57	3.2	12011.65218995218	1389.4777711798026	19450.054083489555	2667.6790916303767	4.577611352878117	0.5146213967332602	7.284664450745152	0.9917022645466084	2635.0	2700.0	2682.0	2693.0	d	10	34	0	circle	-30	123	0.0038734523937401	0.0051237716685835	-0.011282591295937	-0.0001966168796421	0.0001171266840672	0.0001752924536575	0.0
2022-09-21	a036	j	10.0	6.0	0.0	0.0	3.57	3.2	12011.65218995218	1389.4777711798026	19450.054083489555	2667.6790916303767	4.577611352878117	0.5146213967332602	7.284664450745152	0.9917022645466084	2635.0	2700.0	2682.0	2693.0	d	10	34	0	circle	-30	124	-0.0079390085727863	-0.0063237598798926	0.010660572966845	-0.000134957366379	0.0001090925724972	0.0001632955538639	0.0
2022-09-21	a036	j	10.0	6.0	0.0	0.0	3.57	3.2	12011.65218995218	1389.4777711798026	19450.054083489555	2667.6790916303767	4.577611352878117	0.5146213967332602	7.284664450745152	0.9917022645466084	2635.0	2700.0	2682.0	2693.0	d	10	34	0	circle	-30	125	0.01805922929192	0.0019095843973782	-0.0063184426707039	-7.320900114517167e-05	9.651842507346144e-05	0.0001454666750833	0.0
2022-09-21	a036	j	10.0	6.0	0.0	0.0	3.57	3.2	12011.65218995218	1389.4777711798026	19450.054083489555	2667.6790916303767	4.577611352878117	0.5146213967332602	7.284664450745152	0.9917022645466084	2635.0	2700.0	2682.0	2693.0	d	10	34	0	circle	-30	126	-0.0076479576490956	-0.0011641350637786	0.0036687283241967	-1.2668259848309536e-05	7.934008431828849e-05	0.0001219925130617	2.998416889514512e-05
2022-09-21	a036	j	10.0	6.0	0.0	0.0	3.57	3.2	12011.65218995218	1389.4777711798026	19450.054083489555	2667.6790916303767	4.577611352878117	0.5146213967332602	7.284664450745152	0.9917022645466084	2635.0	2700.0	2682.0	2693.0	d	10	34	0	circle	-30	127	-0.00370961805949	0.0002062937816799	0.0015251415169218	4.5485797843389e-05	5.7669078653417885e-05	9.324441871050292e-05	0.0
2022-09-21	a036	j	10.0	6.0	0.0	0.0	3.57	3.2	12011.65218995218	1389.4777711798026	19450.054083489555	2667.6790916303767	4.577611352878117	0.5146213967332602	7.284664450745152	0.9917022645466084	2635.0	2700.0	2682.0	2693.0	d	10	34	0	circle	-30	128	-0.0047491283964041	0.0003667752119227	0.0012617687990775	0.000100165094062	3.179508486600946e-05	5.97746565242444e-05	0.0
2022-09-21	a036	j	10.0	6.0	0.0	0.0	3.57	3.2	12011.65218995218	1389.4777711798026	19450.054083489555	2667.6790916303767	4.577611352878117	0.5146213967332602	7.284664450745152	0.9917022645466084	2635.0	2700.0	2682.0	2693.0	d	10	34	0	circle	-30	129	0.0032383337420132	0.0024774682174714	-0.0019862609700593	0.0001503474784159	2.1942243112175277e-06	2.2300262477656184e-05	0.0
2022-09-21	a036	j	10.0	6.0	0.0	0.0	3.57	3.2	12011.65218995218	1389.4777711798026	19450.054083489555	2667.6790916303767	4.577611352878117	0.5146213967332602	7.284664450745152	0.9917022645466084	2635.0	2700.0	2682.0	2693.0	d	10	34	0	circle	-30	130	0.002448366439496	0.0022636600102983	-0.0016575300030117	0.000195085084496	-3.046523971933068e-05	-1.832685510247443e-05	0.0
2022-09-21	a036	j	10.0	6.0	0.0	0.0	3.57	3.2	12011.65218995218	1389.4777711798026	19450.054083489555	2667.6790916303767	4.577611352878117	0.5146213967332602	7.284664450745152	0.9917022645466084	2635.0	2700.0	2682.0	2693.0	d	10	34	0	circle	-30	131	0.002448366439496	0.0022636600102983	-0.0016575300030117	0.000233540949718	-6.533063179662996e-05	-6.115427616591119e-05	0.0
2022-09-21	a036	j	10.0	6.0	0.0	0.0	3.57	3.2	12011.65218995218	1389.4777711798026	19450.054083489555	2667.6790916303767	4.577611352878117	0.5146213967332602	7.284664450745152	0.9917022645466084	2635.0	2700.0	2682.0	2693.0	d	10	34	0	circle	-30	132	-0.0019955740784911	-0.0034568109649467	0.0012380022773684	0.0002650247602067	-0.0001013961693529	-0.0001051532526591	0.0
2022-09-21	a036	j	10.0	6.0	0.0	0.0	3.57	3.2	12011.65218995218	1389.4777711798026	19450.054083489555	2667.6790916303767	4.577611352878117	0.5146213967332602	7.284664450745152	0.9917022645466084	2635.0	2700.0	2682.0	2693.0	d	10	34	0	circle	-30	133	-0.0003686104268787	-0.0033226499722976	0.0024800875045141	0.0002890101707117	-0.0001375572674626	-0.0001492268459058	0.0
2022-09-21	a036	j	10.0	6.0	0.0	0.0	3.57	3.2	12011.65218995218	1389.4777711798026	19450.054083489555	2667.6790916303767	4.577611352878117	0.5146213967332602	7.284664450745152	0.9917022645466084	2635.0	2700.0	2682.0	2693.0	d	10	34	0	circle	-30	134	-0.0101188514378	0.0042927833553811	0.0045651551747	0.0003051417885648	-0.0001726722582149	-0.0001922117229324	0.0
2022-09-21	a036	j	10.0	6.0	0.0	0.0	3.57	3.2	12011.65218995218	1389.4777711798026	19450.054083489555	2667.6790916303767	4.577611352878117	0.5146213967332602	7.284664450745152	0.9917022645466084	2635.0	2700.0	2682.0	2693.0	d	10	34	0	circle	-30	135	0.0074936433356502	0.0011653593139512	-0.0064786610341237	0.0003132565604638	-0.0002056156631974	-0.0002328925025766	0.0
2022-09-21	a036	j	10.0	6.0	0.0	0.0	3.57	3.2	12011.65218995218	1389.4777711798026	19450.054083489555	2667.6790916303767	4.577611352878117	0.5146213967332602	7.284664450745152	0.9917022645466084	2635.0	2700.0	2682.0	2693.0	d	10	34	0	circle	-30	136	0.019162884744322	-0.0072100886633515	0.0027104619372077	0.0003134350883627	-0.0002353244482116	-0.0002700394804395	0.0
2022-09-21	a036	j	10.0	6.0	0.0	0.0	3.57	3.2	12011.65218995218	1389.4777711798026	19450.054083489555	2667.6790916303767	4.577611352878117	0.5146213967332602	7.284664450745152	0.9917022645466084	2635.0	2700.0	2682.0	2693.0	d	10	34	0	circle	-30	137	-0.0036507488574684	-0.0018981685344242	-0.005556155124107	0.0003060559982775	-0.0002608444699799	-0.000302460609949	0.0
2022-09-21	a036	j	10.0	6.0	0.0	0.0	3.57	3.2	12011.65218995218	1389.4777711798026	19450.054083489555	2667.6790916303767	4.577611352878117	0.5146213967332602	7.284664450745152	0.9917022645466084	2635.0	2700.0	2682.0	2693.0	d	10	34	0	circle	-30	138	0.01098840075043	0.0021329771413992	0.0031512413228288	0.0002917907254753	-0.0002813673948322	-0.0003290487853969	0.0
2022-09-21	a036	j	10.0	6.0	0.0	0.0	3.57	3.2	12011.65218995218	1389.4777711798026	19450.054083489555	2667.6790916303767	4.577611352878117	0.5146213967332602	7.284664450745152	0.9917022645466084	2635.0	2700.0	2682.0	2693.0	d	10	34	0	circle	-30	139	-0.021383829369285	0.0003485240716754	0.0002405278731913	0.0002715021382014	-0.0002962427249544	-0.0003488148106618	0.0
2022-09-21	a036	j	10.0	6.0	0.0	0.0	3.57	3.2	12011.65218995218	1389.4777711798026	19450.054083489555	2667.6790916303767	4.577611352878117	0.5146213967332602	7.284664450745152	0.9917022645466084	2635.0	2700.0	2682.0	2693.0	d	10	34	0	circle	-30	140	-0.014186486933444	0.0029977569602511	-0.0020546804555518	0.0002460831953148	-0.0003049705074993	-0.0003609110914972	0.0
2022-09-21	a036	j	10.0	6.0	0.0	0.0	3.57	3.2	12011.65218995218	1389.4777711798026	19450.054083489555	2667.6790916303767	4.577611352878117	0.5146213967332602	7.284664450745152	0.9917022645466084	2635.0	2700.0	2682.0	2693.0	d	10	34	0	circle	-30	141	0.0040014269409712	-0.003555858005781	0.0035958384711714	0.0002163271574309	-0.0003071962984981	-0.0003646565339561	0.0
2022-09-21	a036	j	10.0	6.0	0.0	0.0	3.57	3.2	12011.65218995218	1389.4777711798026	19450.054083489555	2667.6790916303767	4.577611352878117	0.5146213967332602	7.284664450745152	0.9917022645466084	2635.0	2700.0	2682.0	2693.0	d	10	34	0	circle	-30	142	0.0073138012212224	0.0015441111671196	-0.0016805007662098	0.0001829081058653	-0.0003027213845436	-0.0003595691622988	0.0
2022-09-21	a036	j	10.0	6.0	0.0	0.0	3.57	3.2	12011.65218995218	1389.4777711798026	19450.054083489555	2667.6790916303767	4.577611352878117	0.5146213967332602	7.284664450745152	0.9917022645466084	2635.0	2700.0	2682.0	2693.0	d	10	34	0	circle	-30	143	-0.0003722401072076	-0.00478011880853	-0.0004428378533871	0.0001464693976813	-0.0002915240394559	-0.0003454087120279	0.0
2022-09-21	a036	j	10.0	6.0	0.0	0.0	3.57	3.2	12011.65218995218	1389.4777711798026	19450.054083489555	2667.6790916303767	4.577611352878117	0.5146213967332602	7.284664450745152	0.9917022645466084	2635.0	2700.0	2682.0	2693.0	d	10	34	0	circle	-30	144	0.011010091173618	0.0030160403024789	-0.0066844895517125	0.0001077466411679	-0.0002737795717231	-0.0003222273164064	0.0
2022-09-21	a036	j	10.0	6.0	0.0	0.0	3.57	3.2	12011.65218995218	1389.4777711798026	19450.054083489555	2667.6790916303767	4.577611352878117	0.5146213967332602	7.284664450745152	0.9917022645466084	2635.0	2700.0	2682.0	2693.0	d	10	34	0	circle	-30	145	0.0040106299628926	-0.005497308350349	4.7091228393782e-05	6.765438015958973e-05	-0.0002498698758377	-0.0002904164189083	0.0
2022-09-21	a036	j	10.0	6.0	0.0	0.0	3.57	3.2	12011.65218995218	1389.4777711798026	19450.054083489555	2667.6790916303767	4.577611352878117	0.5146213967332602	7.284664450745152	0.9917022645466084	2635.0	2700.0	2682.0	2693.0	d	10	34	0	circle	-30	146	-0.0051417666693072	-0.0003942704451976	-0.012035714107738	2.730460383123789e-05	-0.0002203785902916	-0.0002507287611083	-3.045566985420713e-06
2022-09-21	a036	j	10.0	6.0	0.0	0.0	3.57	3.2	12011.65218995218	1389.4777711798026	19450.054083489555	2667.6790916303767	4.577611352878117	0.5146213967332602	7.284664450745152	0.9917022645466084	2635.0	2700.0	2682.0	2693.0	d	10	34	0	circle	-30	147	0.0037538798008534	0.0008115351988763	0.0076101607833642	-1.2043355664226069e-05	-0.000186069037349	-0.0002042551005698	-6.142707556538042e-06
2022-09-21	a036	j	10.0	6.0	0.0	0.0	3.57	3.2	12011.65218995218	1389.4777711798026	19450.054083489555	2667.6790916303767	4.577611352878117	0.5146213967332602	7.284664450745152	0.9917022645466084	2635.0	2700.0	2682.0	2693.0	d	10	34	0	circle	-30	148	0.0040718404819797	-0.000123422798643	0.0044446314742216	-4.907940488088869e-05	-0.0001478437975394	-0.0001523496285991	0.0
2022-09-21	a036	j	10.0	6.0	0.0	0.0	3.57	3.2	12011.65218995218	1389.4777711798026	19450.054083489555	2667.6790916303767	4.577611352878117	0.5146213967332602	7.284664450745152	0.9917022645466084	2635.0	2700.0	2682.0	2693.0	d	10	34	0	circle	-30	149	-0.011788452871067	0.0031721217072315	-0.0044672030503976	-8.256069733778463e-05	-0.0001066927471929	-9.652485688683418e-05	0.0
2022-09-21	a036	j	10.0	6.0	0.0	0.0	3.57	3.2	12011.65218995218	1389.4777711798026	19450.054083489555	2667.6790916303767	4.577611352878117	0.5146213967332602	7.284664450745152	0.9917022645466084	2635.0	2700.0	2682.0	2693.0	d	10	34	0	circle	-30	150	-0.0019128700351312	-0.0002442015295265	0.0027482165744274	-0.000111434898102	-6.364323645422466e-05	-3.835142159561687e-05	0.0
2022-09-21	a036	j	10.0	6.0	0.0	0.0	3.57	3.2	12011.65218995218	1389.4777711798026	19450.054083489555	2667.6790916303767	4.577611352878117	0.5146213967332602	7.284664450745152	0.9917022645466084	2635.0	2700.0	2682.0	2693.0	d	10	34	0	circle	-30	151	-0.0027429354536396	6.5246488649867e-05	0.0021171086120086	-0.0001349451105034	-1.9723894430430207e-05	2.0620241098356268e-05	0.0
2022-09-21	a036	j	10.0	6.0	0.0	0.0	3.57	3.2	12011.65218995218	1389.4777711798026	19450.054083489555	2667.6790916303767	4.577611352878117	0.5146213967332602	7.284664450745152	0.9917022645466084	2635.0	2700.0	2682.0	2693.0	d	10	34	0	circle	-30	152	-0.0018041693612009	0.0001330687696489	0.0024549227056867	-0.0001526874669066	2.4055011077075325e-05	7.892077819934108e-05	0.0
2022-09-21	a036	j	10.0	6.0	0.0	0.0	3.57	3.2	12011.65218995218	1389.4777711798026	19450.054083489555	2667.6790916303767	4.577611352878117	0.5146213967332602	7.284664450745152	0.9917022645466084	2635.0	2700.0	2682.0	2693.0	d	10	34	0	circle	-30	153	-0.0006561896076622	-0.0006898631228721	0.0031170306443621	-0.000164613435358	6.67098342985852e-05	0.0001352051582802	0.0
2022-09-21	a036	j	10.0	6.0	0.0	0.0	3.57	3.2	12011.65218995218	1389.4777711798026	19450.054083489555	2667.6790916303767	4.577611352878117	0.5146213967332602	7.284664450745152	0.9917022645466084	2635.0	2700.0	2682.0	2693.0	d	10	34	0	circle	-30	154	-0.0006949353187799	-0.0010757004445953	-0.0008702784665267	-0.000170990887247	0.0001072883425287	0.0001882686835103	0.0
2022-09-21	a036	j	10.0	6.0	0.0	0.0	3.57	3.2	12011.65218995218	1389.4777711798026	19450.054083489555	2667.6790916303767	4.577611352878117	0.5146213967332602	7.284664450745152	0.9917022645466084	2635.0	2700.0	2682.0	2693.0	d	10	34	0	circle	-30	155	-0.0015199679349258	-0.0030078476878821	0.002042372546856	-0.0001723398502826	0.0001448782971415	0.0002370317536616	0.0
2022-09-21	a036	j	10.0	6.0	0.0	0.0	3.57	3.2	12011.65218995218	1389.4777711798026	19450.054083489555	2667.6790916303767	4.577611352878117	0.5146213967332602	7.284664450745152	0.9917022645466084	2635.0	2700.0	2682.0	2693.0	d	10	34	0	circle	-30	156	0.0041582206359892	0.0032359046392944	-0.013196806367222	-0.0001693531313261	0.0001786271488675	0.0002805027397978	0.0
2022-09-21	a036	j	10.0	6.0	0.0	0.0	3.57	3.2	12011.65218995218	1389.4777711798026	19450.054083489555	2667.6790916303767	4.577611352878117	0.5146213967332602	7.284664450745152	0.9917022645466084	2635.0	2700.0	2682.0	2693.0	d	10	34	0	circle	-30	157	0.0036433265887872	0.0021385800653531	0.0004496390589102	-0.0001628119935663	0.0002077762965228	0.0003177441237173	0.0
2022-09-21	a036	j	10.0	6.0	0.0	0.0	3.57	3.2	12011.65218995218	1389.4777711798026	19450.054083489555	2667.6790916303767	4.577611352878117	0.5146213967332602	7.284664450745152	0.9917022645466084	2635.0	2700.0	2682.0	2693.0	d	10	34	0	circle	-30	158	-0.0065705809466869	-0.0011677177981324	0.0037258758903326	-0.0001535117953938	0.0002317022810774	0.000347876063177	0.0
2022-09-21	a036	j	10.0	6.0	0.0	0.0	3.57	3.2	12011.65218995218	1389.4777711798026	19450.054083489555	2667.6790916303767	4.577611352878117	0.5146213967332602	7.284664450745152	0.9917022645466084	2635.0	2700.0	2682.0	2693.0	d	10	34	0	circle	-30	159	0.0015596832864757	-0.0002618599637387	0.0001924949748948	-0.0001422073511555	0.0002499517884892	0.000370133131252	0.0
2022-09-21	a036	j	10.0	6.0	0.0	0.0	3.57	3.2	12011.65218995218	1389.4777711798026	19450.054083489555	2667.6790916303767	4.577611352878117	0.5146213967332602	7.284664450745152	0.9917022645466084	2635.0	2700.0	2682.0	2693.0	d	10	34	0	circle	-30	160	0.0002333332261663	0.0097927900141397	0.0078214204009875	-0.0001295693999853	0.00026226480795	0.0003839525910301	0.0
2022-09-21	a036	j	10.0	6.0	0.0	0.0	3.57	3.2	12011.65218995218	1389.4777711798026	19450.054083489555	2667.6790916303767	4.577611352878117	0.5146213967332602	7.284664450745152	0.9917022645466084	2635.0	2700.0	2682.0	2693.0	d	10	34	0	circle	-30	161	9.4408682701939e-05	-0.0081215311578578	-0.0062205293539554	-0.0001161366273124	0.0002685841784632	0.0003890565321399	4.3357263642759694e-06
2022-09-21	a036	j	10.0	6.0	0.0	0.0	3.57	3.2	12011.65218995218	1389.4777711798026	19450.054083489555	2667.6790916303767	4.577611352878117	0.5146213967332602	7.284664450745152	0.9917022645466084	2635.0	2700.0	2682.0	2693.0	d	10	34	0	circle	-30	162	0.011729056777622	0.0021139098959071	0.0037510150753832	-0.0001022637617145	0.0002690466294473	0.0003855079387404	1.4197547578571057e-05
2022-09-21	a036	j	10.0	6.0	0.0	0.0	3.57	3.2	12011.65218995218	1389.4777711798026	19450.054083489555	2667.6790916303767	4.577611352878117	0.5146213967332602	7.284664450745152	0.9917022645466084	2635.0	2700.0	2682.0	2693.0	d	10	34	0	circle	-30	163	0.01135754974829	-0.0006279367988386	0.0001767720098041	-8.808955726090824e-05	0.0002639593749381	0.0003737460034537	2.169707125469956e-05
2022-09-21	a036	j	10.0	6.0	0.0	0.0	3.57	3.2	12011.65218995218	1389.4777711798026	19450.054083489555	2667.6790916303767	4.577611352878117	0.5146213967332602	7.284664450745152	0.9917022645466084	2635.0	2700.0	2682.0	2693.0	d	10	34	0	circle	-30	164	-0.019734792181302	0.0085502145203294	0.022030075580416	-7.356179117004667e-05	0.000253776398088	0.000354608927908	2.7270738649989835e-05
2022-09-21	a036	j	10.0	6.0	0.0	0.0	3.57	3.2	12011.65218995218	1389.4777711798026	19450.054083489555	2667.6790916303767	4.577611352878117	0.5146213967332602	7.284664450745152	0.9917022645466084	2635.0	2700.0	2682.0	2693.0	d	10	34	0	circle	-30	165	-0.0068419372864619	-0.0075340842698018	0.0041833351951291	-5.853131677581129e-05	0.0002390756044704	0.0003293226074695	3.171568622331651e-05
2022-09-21	a036	j	10.0	6.0	0.0	0.0	3.57	3.2	12011.65218995218	1389.4777711798026	19450.054083489555	2667.6790916303767	4.577611352878117	0.5146213967332602	7.284664450745152	0.9917022645466084	2635.0	2700.0	2682.0	2693.0	d	10	34	0	circle	-30	166	-0.000280949695776	-0.000614414913441	-0.018501176128665	-4.286326206767322e-05	0.0002205250449004	0.0002994076231894	3.601931622130162e-05
2022-09-21	a036	j	10.0	6.0	0.0	0.0	3.57	3.2	12011.65218995218	1389.4777711798026	19450.054083489555	2667.6790916303767	4.577611352878117	0.5146213967332602	7.284664450745152	0.9917022645466084	2635.0	2700.0	2682.0	2693.0	d	10	34	0	circle	-30	167	0.010015049949556	0.0042674371322631	-0.005788852884692	-2.6490369684589506e-05	0.0001988401816804	0.0002664951994247	4.1164648059700576e-05
2022-09-21	a036	j	10.0	6.0	0.0	0.0	3.57	3.2	12011.65218995218	1389.4777711798026	19450.054083489555	2667.6790916303767	4.577611352878117	0.5146213967332602	7.284664450745152	0.9917022645466084	2635.0	2700.0	2682.0	2693.0	d	10	34	0	circle	-30	168	0.0035800230808466	-0.0053133536774238	-0.0061223026526656	-9.397467818479508e-06	0.0001747478379515	0.0002321242220379	4.797891626794946e-05
2022-09-21	a036	j	10.0	6.0	0.0	0.0	3.57	3.2	12011.65218995218	1389.4777711798026	19450.054083489555	2667.6790916303767	4.577611352878117	0.5146213967332602	7.284664450745152	0.9917022645466084	2635.0	2700.0	2682.0	2693.0	d	10	34	0	circle	-30	169	-0.0065153399619001	0.0012336495328398	0.0080510980598329	8.405322324630418e-06	0.0001489632701359	0.0001976117915669	4.02431991063985e-05
2022-09-21	a036	j	10.0	6.0	0.0	0.0	3.57	3.2	12011.65218995218	1389.4777711798026	19450.054083489555	2667.6790916303767	4.577611352878117	0.5146213967332602	7.284664450745152	0.9917022645466084	2635.0	2700.0	2682.0	2693.0	d	10	34	0	circle	-30	170	-0.0029634078260703	0.0027794654976903	-0.0006713375326281	2.6874065429161387e-05	0.0001221773755745	0.0001640205750792	1.496913407555655e-05
2022-09-21	a036	j	10.0	6.0	0.0	0.0	3.57	3.2	12011.65218995218	1389.4777711798026	19450.054083489555	2667.6790916303767	4.577611352878117	0.5146213967332602	7.284664450745152	0.9917022645466084	2635.0	2700.0	2682.0	2693.0	d	10	34	0	circle	-30	171	-0.0025321354257095	0.003643499183637	0.0004212811989329	4.5899720201384575e-05	9.50500199964898e-05	0.0001321769611311	0.0
2022-09-21	a036	j	10.0	6.0	0.0	0.0	3.57	3.2	12011.65218995218	1389.4777711798026	19450.054083489555	2667.6790916303767	4.577611352878117	0.5146213967332602	7.284664450745152	0.9917022645466084	2635.0	2700.0	2682.0	2693.0	d	10	34	0	circle	-30	172	0.0054360464409362	-0.0048366878414451	-0.0001334919417603	6.52938558035139e-05	6.819880388649341e-05	0.000102690262988	0.0
2022-09-21	a036	j	10.0	6.0	0.0	0.0	3.57	3.2	12011.65218995218	1389.4777711798026	19450.054083489555	2667.6790916303767	4.577611352878117	0.5146213967332602	7.284664450745152	0.9917022645466084	2635.0	2700.0	2682.0	2693.0	d	10	34	0	circle	-30	173	0.0046447100866485	-0.0035791391861501	-0.0009889537985834	8.480477802038024e-05	4.217339695079676e-05	7.595795673946171e-05	0.0
2022-09-21	a036	j	10.0	6.0	0.0	0.0	3.57	3.2	12011.65218995218	1389.4777711798026	19450.054083489555	2667.6790916303767	4.577611352878117	0.5146213967332602	7.284664450745152	0.9917022645466084	2635.0	2700.0	2682.0	2693.0	d	10	34	0	circle	-30	174	-0.0084542773017876	0.0046247680227998	0.0011712200726733	0.0001041414035788	1.7424845599577967e-05	5.216492988744584e-05	0.0
2022-09-21	a036	j	10.0	6.0	0.0	0.0	3.57	3.2	12011.65218995218	1389.4777711798026	19450.054083489555	2667.6790916303767	4.577611352878117	0.5146213967332602	7.284664450745152	0.9917022645466084	2635.0	2700.0	2682.0	2693.0	d	10	34	0	circle	-30	175	0.0041455260655445	-0.0012981469474824	-0.0087298804025898	0.0001229816052881	-5.711857175829063e-06	3.128642897419045e-05	0.0
2022-09-21	a036	j	10.0	6.0	0.0	0.0	3.57	3.2	12011.65218995218	1389.4777711798026	19450.054083489555	2667.6790916303767	4.577611352878117	0.5146213967332602	7.284664450745152	0.9917022645466084	2635.0	2700.0	2682.0	2693.0	d	10	34	0	circle	-30	176	-0.013101294592244	-0.0016322690711687	0.0085584763203007	0.0001409720457671	-2.702039714856743e-05	1.310316862188615e-05	0.0
2022-09-21	a036	j	10.0	6.0	0.0	0.0	3.57	3.2	12011.65218995218	1389.4777711798026	19450.054083489555	2667.6790916303767	4.577611352878117	0.5146213967332602	7.284664450745152	0.9917022645466084	2635.0	2700.0	2682.0	2693.0	d	10	34	0	circle	-30	177	0.014334439953471	0.0028881821171481	-0.0046149956535495	0.000157746561213	-4.640240476759194e-05	-2.764672898721738e-06	0.0
2022-09-21	a036	j	10.0	6.0	0.0	0.0	3.57	3.2	12011.65218995218	1389.4777711798026	19450.054083489555	2667.6790916303767	4.577611352878117	0.5146213967332602	7.284664450745152	0.9917022645466084	2635.0	2700.0	2682.0	2693.0	d	10	34	0	circle	-30	178	0.014053898500527	-0.0076314697170353	-0.0001604039809238	0.0001729718462627	-6.387733650457582e-05	-1.680808341763933e-05	0.0
2022-09-21	a036	j	10.0	6.0	0.0	0.0	3.57	3.2	12011.65218995218	1389.4777711798026	19450.054083489555	2667.6790916303767	4.577611352878117	0.5146213967332602	7.284664450745152	0.9917022645466084	2635.0	2700.0	2682.0	2693.0	d	10	34	0	circle	-30	179	-0.02059495922849	-0.0001267345076303	0.0036716702221946	0.000186387469705	-7.95754879949501e-05	-2.957480776748061e-05	0.0
2022-09-21	a036	j	10.0	6.0	0.0	0.0	3.57	3.2	12011.65218995218	1389.4777711798026	19450.054083489555	2667.6790916303767	4.577611352878117	0.5146213967332602	7.284664450745152	0.9917022645466084	2635.0	2700.0	2682.0	2693.0	d	10	34	0	circle	-30	180	0.0086542535561796	0.0034803890075106	-0.0009191675149725	0.0001978001557808	-9.371229198540248e-05	-4.161580937174926e-05	0.0
2022-09-21	a036	j	10.0	6.0	0.0	0.0	3.57	3.2	12011.65218995218	1389.4777711798026	19450.054083489555	2667.6790916303767	4.577611352878117	0.5146213967332602	7.284664450745152	0.9917022645466084	2635.0	2700.0	2682.0	2693.0	d	10	34	0	circle	-30	181	-0.0060078647530752	0.0020937295877284	0.0033778639039137	0.000207042981141	-0.0001065399653152	-5.343746835398131e-05	0.0
2022-09-21	a036	j	10.0	6.0	0.0	0.0	3.57	3.2	12011.65218995218	1389.4777711798026	19450.054083489555	2667.6790916303767	4.577611352878117	0.5146213967332602	7.284664450745152	0.9917022645466084	2635.0	2700.0	2682.0	2693.0	d	10	34	0	circle	-30	182	0.0018852532498084	0.0006666836688815	-0.0022974227262119	0.0002139451146995	-0.00011829182336	-6.546754698148729e-05	0.0
2022-09-21	a036	j	10.0	6.0	0.0	0.0	3.57	3.2	12011.65218995218	1389.4777711798026	19450.054083489555	2667.6790916303767	4.577611352878117	0.5146213967332602	7.284664450745152	0.9917022645466084	2635.0	2700.0	2682.0	2693.0	d	10	34	0	circle	-30	183	0.000717609458421	0.0014328449814557	-0.0022258262164528	0.0002183319328826	-0.0001291426535388	-7.803741480139696e-05	0.0
2022-09-21	a036	j	10.0	6.0	0.0	0.0	3.57	3.2	12011.65218995218	1389.4777711798026	19450.054083489555	2667.6790916303767	4.577611352878117	0.5146213967332602	7.284664450745152	0.9917022645466084	2635.0	2700.0	2682.0	2693.0	d	10	34	0	circle	-30	184	0.0017248881493072	0.0012308119327252	-0.0008391998190092	0.000220043833754	-0.0001391957708385	-9.137150081602624e-05	0.0
2022-09-21	a036	j	10.0	6.0	0.0	0.0	3.57	3.2	12011.65218995218	1389.4777711798026	19450.054083489555	2667.6790916303767	4.577611352878117	0.5146213967332602	7.284664450745152	0.9917022645466084	2635.0	2700.0	2682.0	2693.0	d	10	34	0	circle	-30	185	-0.0023858501902475	-0.0024213491331726	0.0089623822594455	0.000218958835824	-0.000148493712494	-0.0001055714299502	0.0
2022-09-21	a036	j	10.0	6.0	0.0	0.0	3.57	3.2	12011.65218995218	1389.4777711798026	19450.054083489555	2667.6790916303767	4.577611352878117	0.5146213967332602	7.284664450745152	0.9917022645466084	2635.0	2700.0	2682.0	2693.0	d	10	34	0	circle	-30	186	0.003021132620509	-0.0036774102904115	-0.0051746008166493	0.0002150113813735	-0.000157043946905	-0.0001205957422836	0.0
2022-09-21	a036	j	10.0	6.0	0.0	0.0	3.57	3.2	12011.65218995218	1389.4777711798026	19450.054083489555	2667.6790916303767	4.577611352878117	0.5146213967332602	7.284664450745152	0.9917022645466084	2635.0	2700.0	2682.0	2693.0	d	10	34	0	circle	-30	187	-0.010018686055329	-0.0028491058461706	-0.0021264941909831	0.0002082090161356	-0.0001648445447213	-0.0001362506790902	0.0
2022-09-21	a036	j	10.0	6.0	0.0	0.0	3.57	3.2	12011.65218995218	1389.4777711798026	19450.054083489555	2667.6790916303767	4.577611352878117	0.5146213967332602	7.284664450745152	0.9917022645466084	2635.0	2700.0	2682.0	2693.0	d	10	34	0	circle	-30	188	0.024444453676616	0.0053650221454264	0.006299834962078	0.000198653793171	-0.0001718912851092	-0.0001521984879302	0.0
2022-09-21	a036	j	10.0	6.0	0.0	0.0	3.57	3.2	12011.65218995218	1389.4777711798026	19450.054083489555	2667.6790916303767	4.577611352878117	0.5146213967332602	7.284664450745152	0.9917022645466084	2635.0	2700.0	2682.0	2693.0	d	10	34	0	circle	-30	189	0.0014904662419067	-0.0031125042303453	-0.0075768744379677	0.0001865589350554	-0.000178159883159	-0.0001679727982661	0.0
2022-09-21	a036	j	10.0	6.0	0.0	0.0	3.57	3.2	12011.65218995218	1389.4777711798026	19450.054083489555	2667.6790916303767	4.577611352878117	0.5146213967332602	7.284664450745152	0.9917022645466084	2635.0	2700.0	2682.0	2693.0	d	10	34	0	circle	-30	190	-0.012775509221932	0.0007661027032783	0.013585271950454	0.0001722222487985	-0.0001835757747543	-0.0001829949809472	0.0
2022-09-21	a036	j	10.0	6.0	0.0	0.0	3.57	3.2	12011.65218995218	1389.4777711798026	19450.054083489555	2667.6790916303767	4.577611352878117	0.5146213967332602	7.284664450745152	0.9917022645466084	2635.0	2700.0	2682.0	2693.0	d	10	34	0	circle	-30	191	-0.0085490043838622	0.0031629242558494	-0.010752524923145	0.0001559332624034	-0.0001879867799048	-0.0001965997399573	0.0
2022-09-21	a036	j	10.0	6.0	0.0	0.0	3.57	3.2	12011.65218995218	1389.4777711798026	19450.054083489555	2667.6790916303767	4.577611352878117	0.5146213967332602	7.284664450745152	0.9917022645466084	2635.0	2700.0	2682.0	2693.0	d	10	34	0	circle	-30	192	-0.002073046957542	0.0014384253153867	0.0029987907715808	0.0001378607440993	-0.0001911454427139	-0.0002080792400093	0.0
2022-09-21	a036	j	10.0	6.0	0.0	0.0	3.57	3.2	12011.65218995218	1389.4777711798026	19450.054083489555	2667.6790916303767	4.577611352878117	0.5146213967332602	7.284664450745152	0.9917022645466084	2635.0	2700.0	2682.0	2693.0	d	10	34	0	circle	-30	193	0.0044292275085593	-0.0030103541605994	-0.002709131094691	0.0001179981268818	-0.0001927062801549	-0.000216741340861	0.0
2022-09-21	a036	j	10.0	6.0	0.0	0.0	3.57	3.2	12011.65218995218	1389.4777711798026	19450.054083489555	2667.6790916303767	4.577611352878117	0.5146213967332602	7.284664450745152	0.9917022645466084	2635.0	2700.0	2682.0	2693.0	d	10	34	0	circle	-30	194	-0.0015117648352551	0.0022906561229303	0.0005944344784308	9.619095165796788e-05	-0.0001922418548225	-0.0002219657806837	0.0
2022-09-21	a036	j	10.0	6.0	0.0	0.0	3.57	3.2	12011.65218995218	1389.4777711798026	19450.054083489555	2667.6790916303767	4.577611352878117	0.5146213967332602	7.284664450745152	0.9917022645466084	2635.0	2700.0	2682.0	2693.0	d	10	34	0	circle	-30	195	0.0017109377592103	0.001758711303572	-0.0020700882861044	7.22105334414477e-05	-0.0001892731530022	-0.000223247685315	0.0
2022-09-21	a036	j	10.0	6.0	0.0	0.0	3.57	3.2	12011.65218995218	1389.4777711798026	19450.054083489555	2667.6790916303767	4.577611352878117	0.5146213967332602	7.284664450745152	0.9917022645466084	2635.0	2700.0	2682.0	2693.0	d	10	34	0	circle	-30	196	0.0002844493606044	0.0011541760471005	-0.0020354749484879	4.583384512789914e-05	-0.0001833093289111	-0.000220228729602	0.0
2022-09-21	a036	j	10.0	6.0	0.0	0.0	3.57	3.2	12011.65218995218	1389.4777711798026	19450.054083489555	2667.6790916303767	4.577611352878117	0.5146213967332602	7.284664450745152	0.9917022645466084	2635.0	2700.0	2682.0	2693.0	d	10	34	0	circle	-30	197	-0.013368514298635	-0.0050277657108734	0.0040799720954832	1.6917896261084274e-05	-0.0001739000226167	-0.0002127172075238	-2.1899288646017e-05
2022-09-21	a036	j	10.0	6.0	0.0	0.0	3.57	3.2	12011.65218995218	1389.4777711798026	19450.054083489555	2667.6790916303767	4.577611352878117	0.5146213967332602	7.284664450745152	0.9917022645466084	2635.0	2700.0	2682.0	2693.0	d	10	34	0	circle	-30	198	0.015307996100019	-0.0016715803893051	-0.003829634861097	-1.4518973307317684e-05	-0.0001606996439249	-0.000200698231134	-2.547961390177156e-05
2022-09-21	a036	j	10.0	6.0	0.0	0.0	3.57	3.2	12011.65218995218	1389.4777711798026	19450.054083489555	2667.6790916303767	4.577611352878117	0.5146213967332602	7.284664450745152	0.9917022645466084	2635.0	2700.0	2682.0	2693.0	d	10	34	0	circle	-30	199	0.011341092404097	0.0002168668189703	-0.0011396467070433	-4.8198347972243645e-05	-0.0001435284568723	-0.0001843391910966	0.0
2022-09-21	a036	j	10.0	6.0	0.0	0.0	3.57	3.2	12011.65218995218	1389.4777711798026	19450.054083489555	2667.6790916303767	4.577611352878117	0.5146213967332602	7.284664450745152	0.9917022645466084	2635.0	2700.0	2682.0	2693.0	d	10	34	0	circle	-30	200	0.0033065952526728	-0.0048456334094116	-0.0024059496649551	-8.349384086337292e-05	-0.0001224127363753	-0.0001639918791093	0.0
2022-09-21	a036	j	10.0	6.0	0.0	0.0	3.57	3.2	12011.65218995218	1389.4777711798026	19450.054083489555	2667.6790916303767	4.577611352878117	0.5146213967332602	7.284664450745152	0.9917022645466084	2635.0	2700.0	2682.0	2693.0	d	10	35	0	circle	-30	0	0.0001402972201036	0.000508284011651	0.0059585040987645	-8.83898355288206e-05	1.0474326708138257e-05	3.147280903830763e-05	0.0
2022-09-21	a036	j	10.0	6.0	0.0	0.0	3.57	3.2	12011.65218995218	1389.4777711798026	19450.054083489555	2667.6790916303767	4.577611352878117	0.5146213967332602	7.284664450745152	0.9917022645466084	2635.0	2700.0	2682.0	2693.0	d	10	35	0	circle	-30	1	0.004641836902283	0.0021030753956425	-0.0035892700028069	5.048544183302534e-06	-4.576413197207351e-06	2.524647405990265e-05	1.5621516679392764e-05
2022-09-21	a036	j	10.0	6.0	0.0	0.0	3.57	3.2	12011.65218995218	1389.4777711798026	19450.054083489555	2667.6790916303767	4.577611352878117	0.5146213967332602	7.284664450745152	0.9917022645466084	2635.0	2700.0	2682.0	2693.0	d	10	35	0	circle	-30	2	0.0040373534007817	0.0019282351890018	-0.0026441587440486	9.064902223958908e-05	-1.773844223658152e-05	1.993123055470235e-05	0.0
2022-09-21	a036	j	10.0	6.0	0.0	0.0	3.57	3.2	12011.65218995218	1389.4777711798026	19450.054083489555	2667.6790916303767	4.577611352878117	0.5146213967332602	7.284664450745152	0.9917022645466084	2635.0	2700.0	2682.0	2693.0	d	10	35	0	circle	-30	3	0.0002191666079601	-0.0015530841612301	6.8894727489572e-05	0.0001666693010836	-2.864680131354e-05	1.5554362304133882e-05	0.0
2022-09-21	a036	j	10.0	6.0	0.0	0.0	3.57	3.2	12011.65218995218	1389.4777711798026	19450.054083489555	2667.6790916303767	4.577611352878117	0.5146213967332602	7.284664450745152	0.9917022645466084	2635.0	2700.0	2682.0	2693.0	d	10	35	0	circle	-30	4	-0.0040999668156996	-0.0005134434387447	0.001874227826472	0.0002316479127143	-3.7000052770382585e-05	1.2135017322581396e-05	0.0
2022-09-21	a036	j	10.0	6.0	0.0	0.0	3.57	3.2	12011.65218995218	1389.4777711798026	19450.054083489555	2667.6790916303767	4.577611352878117	0.5146213967332602	7.284664450745152	0.9917022645466084	2635.0	2700.0	2682.0	2693.0	d	10	35	0	circle	-30	5	-0.0026480644851162	-0.0050966331649813	0.0019172659197432	0.0002844219034964	-4.25886319397305e-05	9.6961419842418e-06	0.0
2022-09-21	a036	j	10.0	6.0	0.0	0.0	3.57	3.2	12011.65218995218	1389.4777711798026	19450.054083489555	2667.6790916303767	4.577611352878117	0.5146213967332602	7.284664450745152	0.9917022645466084	2635.0	2700.0	2682.0	2693.0	d	10	35	0	circle	-30	6	0.005715173871509	0.0037494867465263	0.0015989217757445	0.0003241418760703	-4.531801082487521e-05	8.27966765634327e-06	0.0
2022-09-21	a036	j	10.0	6.0	0.0	0.0	3.57	3.2	12011.65218995218	1389.4777711798026	19450.054083489555	2667.6790916303767	4.577611352878117	0.5146213967332602	7.284664450745152	0.9917022645466084	2635.0	2700.0	2682.0	2693.0	d	10	35	0	circle	-30	7	0.0052016760023402	-0.0007208153362851	-0.0043154552693324	0.0003503023151699	-4.5214674006826525e-05	7.949274668509214e-06	0.0
2022-09-21	a036	j	10.0	6.0	0.0	0.0	3.57	3.2	12011.65218995218	1389.4777711798026	19450.054083489555	2667.6790916303767	4.577611352878117	0.5146213967332602	7.284664450745152	0.9917022645466084	2635.0	2700.0	2682.0	2693.0	d	10	35	0	circle	-30	8	0.0055014406786988	-0.002191327473478	0.0093757476286938	0.0003627729233453	-4.241671770950956e-05	8.776278490015318e-06	0.0
2022-09-21	a036	j	10.0	6.0	0.0	0.0	3.57	3.2	12011.65218995218	1389.4777711798026	19450.054083489555	2667.6790916303767	4.577611352878117	0.5146213967332602	7.284664450745152	0.9917022645466084	2635.0	2700.0	2682.0	2693.0	d	10	35	0	circle	-30	9	-0.0064876716956706	0.0014526129421594	-0.0085095500432226	0.000361797959705	-3.715830955366189e-05	1.0812569078521944e-05	0.0
2022-09-21	a036	j	10.0	6.0	0.0	0.0	3.57	3.2	12011.65218995218	1389.4777711798026	19450.054083489555	2667.6790916303767	4.577611352878117	0.5146213967332602	7.284664450745152	0.9917022645466084	2635.0	2700.0	2682.0	2693.0	d	10	35	0	circle	-30	10	-0.0030591651420567	-0.0026742576977574	-0.0049347899585748	0.0003479507749291	-2.975098063042498e-05	1.4055201598731552e-05	0.0
2022-09-21	a036	j	10.0	6.0	0.0	0.0	3.57	3.2	12011.65218995218	1389.4777711798026	19450.054083489555	2667.6790916303767	4.577611352878117	0.5146213967332602	7.284664450745152	0.9917022645466084	2635.0	2700.0	2682.0	2693.0	d	10	35	0	circle	-30	11	0.0049853103419842	0.0053165263406122	0.0015614513186495	0.000322067806282	-2.0559314016087825e-05	1.8416218774190693e-05	0.0
2022-09-21	a036	j	10.0	6.0	0.0	0.0	3.57	3.2	12011.65218995218	1389.4777711798026	19450.054083489555	2667.6790916303767	4.577611352878117	0.5146213967332602	7.284664450745152	0.9917022645466084	2635.0	2700.0	2682.0	2693.0	d	10	35	0	circle	-30	12	-0.0086757836471686	0.0043034704635614	0.0021628972243152	0.0002851962360774	-9.97520068038736e-06	2.3720297035912824e-05	0.0
2022-09-21	a036	j	10.0	6.0	0.0	0.0	3.57	3.2	12011.65218995218	1389.4777711798026	19450.054083489555	2667.6790916303767	4.577611352878117	0.5146213967332602	7.284664450745152	0.9917022645466084	2635.0	2700.0	2682.0	2693.0	d	10	35	0	circle	-30	13	-0.0061409134326521	-0.0084027034560974	0.0037665377982326	0.0002385714486505	1.595210297252701e-06	2.9734517314681364e-05	0.0
2022-09-21	a036	j	10.0	6.0	0.0	0.0	3.57	3.2	12011.65218995218	1389.4777711798026	19450.054083489555	2667.6790916303767	4.577611352878117	0.5146213967332602	7.284664450745152	0.9917022645466084	2635.0	2700.0	2682.0	2693.0	d	10	35	0	circle	-30	14	0.0088586187976619	0.0016796975146534	-4.7771412956639e-05	0.0001836319896167	1.3723220805058576e-05	3.6205431773037296e-05	0.0
2022-09-21	a036	j	10.0	6.0	0.0	0.0	3.57	3.2	12011.65218995218	1389.4777711798026	19450.054083489555	2667.6790916303767	4.577611352878117	0.5146213967332602	7.284664450745152	0.9917022645466084	2635.0	2700.0	2682.0	2693.0	d	10	35	0	circle	-30	15	0.013979793678721	-0.0009720853541869	-0.0034331227300502	0.0001220740546795	2.5941003870970592e-05	4.287717039881214e-05	0.0
2022-09-21	a036	j	10.0	6.0	0.0	0.0	3.57	3.2	12011.65218995218	1389.4777711798026	19450.054083489555	2667.6790916303767	4.577611352878117	0.5146213967332602	7.284664450745152	0.9917022645466084	2635.0	2700.0	2682.0	2693.0	d	10	35	0	circle	-30	16	0.0069896968722399	-0.0004523827172539	-0.0021076064466876	5.591007215984026e-05	3.773821120917236e-05	4.948890680371449e-05	0.0
2022-09-21	a036	j	10.0	6.0	0.0	0.0	3.57	3.2	12011.65218995218	1389.4777711798026	19450.054083489555	2667.6790916303767	4.577611352878117	0.5146213967332602	7.284664450745152	0.9917022645466084	2635.0	2700.0	2682.0	2693.0	d	10	35	0	circle	-30	17	0.0010571211972131	-0.0001171896433532	-0.0004499641402134	-1.2539071544479344e-05	4.857749725275413e-05	5.577157255764362e-05	0.0
2022-09-21	a036	j	10.0	6.0	0.0	0.0	3.57	3.2	12011.65218995218	1389.4777711798026	19450.054083489555	2667.6790916303767	4.577611352878117	0.5146213967332602	7.284664450745152	0.9917022645466084	2635.0	2700.0	2682.0	2693.0	d	10	35	0	circle	-30	18	-0.008202066721214	-0.0021004617335836	0.01129272995402	-8.076167440633592e-05	5.792230215975932e-05	6.14612958795485e-05	0.0
2022-09-21	a036	j	10.0	6.0	0.0	0.0	3.57	3.2	12011.65218995218	1389.4777711798026	19450.054083489555	2667.6790916303767	4.577611352878117	0.5146213967332602	7.284664450745152	0.9917022645466084	2635.0	2700.0	2682.0	2693.0	d	10	35	0	circle	-30	19	-0.0073315353785456	0.0056193003799495	-0.011567186859303	-0.0001462565893664	6.527249189532869e-05	6.632326783326237e-05	0.0
2022-09-21	a036	j	10.0	6.0	0.0	0.0	3.57	3.2	12011.65218995218	1389.4777711798026	19450.054083489555	2667.6790916303767	4.577611352878117	0.5146213967332602	7.284664450745152	0.9917022645466084	2635.0	2700.0	2682.0	2693.0	d	10	35	0	circle	-30	20	-0.0054377259682266	-0.0019237431421892	0.0045728119241352	-0.0002067457776742	7.020380871448254e-05	7.016616039560178e-05	0.0
2022-09-21	a036	j	10.0	6.0	0.0	0.0	3.57	3.2	12011.65218995218	1389.4777711798026	19450.054083489555	2667.6790916303767	4.577611352878117	0.5146213967332602	7.284664450745152	0.9917022645466084	2635.0	2700.0	2682.0	2693.0	d	10	35	0	circle	-30	21	-0.0067168322353636	-0.0008039119191719	0.0025708662146076	-0.0002603306522056	7.240236048715033e-05	7.284332457892601e-05	0.0
2022-09-21	a036	j	10.0	6.0	0.0	0.0	3.57	3.2	12011.65218995218	1389.4777711798026	19450.054083489555	2667.6790916303767	4.577611352878117	0.5146213967332602	7.284664450745152	0.9917022645466084	2635.0	2700.0	2682.0	2693.0	d	10	35	0	circle	-30	22	0.0071182173012574	0.0041155160896401	-0.0014858970667017	-0.0003055624090893	7.16881559461189e-05	7.425123796501895e-05	0.0
2022-09-21	a036	j	10.0	6.0	0.0	0.0	3.57	3.2	12011.65218995218	1389.4777711798026	19450.054083489555	2667.6790916303767	4.577611352878117	0.5146213967332602	7.284664450745152	0.9917022645466084	2635.0	2700.0	2682.0	2693.0	d	10	35	0	circle	-30	23	0.0044094317210478	0.0049035301790709	-9.2084794908885e-06	-0.0003414392611356	6.80276449014449e-05	7.43254670695465e-05	0.0
2022-09-21	a036	j	10.0	6.0	0.0	0.0	3.57	3.2	12011.65218995218	1389.4777711798026	19450.054083489555	2667.6790916303767	4.577611352878117	0.5146213967332602	7.284664450745152	0.9917022645466084	2635.0	2700.0	2682.0	2693.0	d	10	35	0	circle	-30	24	-0.0094211550324266	-0.00236506421765	-0.0004699900667892	-0.0003673732497183	6.152939273008832e-05	7.302843522741678e-05	0.0
2022-09-21	a036	j	10.0	6.0	0.0	0.0	3.57	3.2	12011.65218995218	1389.4777711798026	19450.054083489555	2667.6790916303767	4.577611352878117	0.5146213967332602	7.284664450745152	0.9917022645466084	2635.0	2700.0	2682.0	2693.0	d	10	35	0	circle	-30	25	-0.0048782928137874	-0.0054037399863213	0.0024695533498783	-0.0003831631167857	5.241270307392185e-05	7.03325476617744e-05	0.0
2022-09-21	a036	j	10.0	6.0	0.0	0.0	3.57	3.2	12011.65218995218	1389.4777711798026	19450.054083489555	2667.6790916303767	4.577611352878117	0.5146213967332602	7.284664450745152	0.9917022645466084	2635.0	2700.0	2682.0	2693.0	d	10	35	0	circle	-30	26	-0.0005936871221295	0.0043016611387006	-0.0008554930494741	-0.0003889670394958	4.095598466280398e-05	6.62033768567558e-05	0.0
2022-09-21	a036	j	10.0	6.0	0.0	0.0	3.57	3.2	12011.65218995218	1389.4777711798026	19450.054083489555	2667.6790916303767	4.577611352878117	0.5146213967332602	7.284664450745152	0.9917022645466084	2635.0	2700.0	2682.0	2693.0	d	10	35	0	circle	-30	27	0.0093733004776853	-0.001586372874857	-0.0046600604918477	-0.0003852443246207	2.7447614357344277e-05	6.058124124199941e-05	0.0
2022-09-21	a036	j	10.0	6.0	0.0	0.0	3.57	3.2	12011.65218995218	1389.4777711798026	19450.054083489555	2667.6790916303767	4.577611352878117	0.5146213967332602	7.284664450745152	0.9917022645466084	2635.0	2700.0	2682.0	2693.0	d	10	35	0	circle	-30	28	-0.00590054309066	-0.0069465204223324	0.0020253026818485	-0.00037266387541	1.2152292878591762e-05	5.336335409197476e-05	0.0
2022-09-21	a036	j	10.0	6.0	0.0	0.0	3.57	3.2	12011.65218995218	1389.4777711798026	19450.054083489555	2667.6790916303767	4.577611352878117	0.5146213967332602	7.284664450745152	0.9917022645466084	2635.0	2700.0	2682.0	2693.0	d	10	35	0	circle	-30	29	0.0057308412864	0.0028933857729035	-0.0003364342646678	-0.0003520122308556	-4.706104594512849e-06	4.43967005787683e-05	0.0
2022-09-21	a036	j	10.0	6.0	0.0	0.0	3.57	3.2	12011.65218995218	1389.4777711798026	19450.054083489555	2667.6790916303767	4.577611352878117	0.5146213967332602	7.284664450745152	0.9917022645466084	2635.0	2700.0	2682.0	2693.0	d	10	35	0	circle	-30	30	-0.0047176328404461	0.0014891003798801	0.0016161725108449	-0.0003241266183276	-2.29405264796366e-05	3.348648190283095e-05	0.0
2022-09-21	a036	j	10.0	6.0	0.0	0.0	3.57	3.2	12011.65218995218	1389.4777711798026	19450.054083489555	2667.6790916303767	4.577611352878117	0.5146213967332602	7.284664450745152	0.9917022645466084	2635.0	2700.0	2682.0	2693.0	d	10	35	0	circle	-30	31	0.0052874794903943	-0.0009921454520987	-0.0018218315526894	-0.0002898519015892	-4.237495702257856e-05	2.0412296813874298e-05	0.0
2022-09-21	a036	j	10.0	6.0	0.0	0.0	3.57	3.2	12011.65218995218	1389.4777711798026	19450.054083489555	2667.6790916303767	4.577611352878117	0.5146213967332602	7.284664450745152	0.9917022645466084	2635.0	2700.0	2682.0	2693.0	d	10	35	0	circle	-30	32	0.0018824314095847	0.0034731305620744	-0.0024852274212708	-0.0002500133977016	-6.281118529158724e-05	4.943630771933457e-06	0.0
2022-09-21	a036	j	10.0	6.0	0.0	0.0	3.57	3.2	12011.65218995218	1389.4777711798026	19450.054083489555	2667.6790916303767	4.577611352878117	0.5146213967332602	7.284664450745152	0.9917022645466084	2635.0	2700.0	2682.0	2693.0	d	10	35	0	circle	-30	33	-0.0002580257030477	0.0047644120071477	-0.0010860996344804	-0.0002054078409277	-8.400559365134063e-05	-1.3142137087659569e-05	0.0
2022-09-21	a036	j	10.0	6.0	0.0	0.0	3.57	3.2	12011.65218995218	1389.4777711798026	19450.054083489555	2667.6790916303767	4.577611352878117	0.5146213967332602	7.284664450745152	0.9917022645466084	2635.0	2700.0	2682.0	2693.0	d	10	35	0	circle	-30	34	-1.8997890147649e-05	-0.0065469488966403	0.0059181628547655	-0.0001568201111854	-0.0001056672864053	-3.4029546983052455e-05	0.0
2022-09-21	a036	j	10.0	6.0	0.0	0.0	3.57	3.2	12011.65218995218	1389.4777711798026	19450.054083489555	2667.6790916303767	4.577611352878117	0.5146213967332602	7.284664450745152	0.9917022645466084	2635.0	2700.0	2682.0	2693.0	d	10	35	0	circle	-30	35	-0.0078858941987156	-0.0051109122675217	-0.0033785379521842	-0.00010506331876	-0.0001274793965297	-5.782250901518406e-05	0.0
2022-09-21	a036	j	10.0	6.0	0.0	0.0	3.57	3.2	12011.65218995218	1389.4777711798026	19450.054083489555	2667.6790916303767	4.577611352878117	0.5146213967332602	7.284664450745152	0.9917022645466084	2635.0	2700.0	2682.0	2693.0	d	10	35	0	circle	-30	36	-0.0027959625989473	0.0010671826996202	0.001623574660919	-5.102189320877994e-05	-0.0001491252679931	-8.450241530677341e-05	0.0
2022-09-21	a036	j	10.0	6.0	0.0	0.0	3.57	3.2	12011.65218995218	1389.4777711798026	19450.054083489555	2667.6790916303767	4.577611352878117	0.5146213967332602	7.284664450745152	0.9917022645466084	2635.0	2700.0	2682.0	2693.0	d	10	35	0	circle	-30	37	0.0034125923931027	0.0025012320935374	-0.001818254035123	4.331332913038596e-06	-0.0001702907285894	-0.00011389692172	0.0
2022-09-21	a036	j	10.0	6.0	0.0	0.0	3.57	3.2	12011.65218995218	1389.4777711798026	19450.054083489555	2667.6790916303767	4.577611352878117	0.5146213967332602	7.284664450745152	0.9917022645466084	2635.0	2700.0	2682.0	2693.0	d	10	35	0	circle	-30	38	-0.0009417368386852	-0.0001190012320176	0.0051188762250193	5.995925968304241e-05	-0.0001906356331406	-0.0001456569516908	0.0
2022-09-21	a036	j	10.0	6.0	0.0	0.0	3.57	3.2	12011.65218995218	1389.4777711798026	19450.054083489555	2667.6790916303767	4.577611352878117	0.5146213967332602	7.284664450745152	0.9917022645466084	2635.0	2700.0	2682.0	2693.0	d	10	35	0	circle	-30	39	0.006988656222594	0.0046338387374648	-0.0072424495376559	0.0001148128978571	-0.0002097561679581	-0.0001792379654704	0.0
2022-09-21	a036	j	10.0	6.0	0.0	0.0	3.57	3.2	12011.65218995218	1389.4777711798026	19450.054083489555	2667.6790916303767	4.577611352878117	0.5146213967332602	7.284664450745152	0.9917022645466084	2635.0	2700.0	2682.0	2693.0	d	10	35	0	circle	-30	40	-0.0064343448467541	-0.0017760633118626	0.0060553377450973	0.0001678837328145	-0.000227162344831	-0.0002138860817814	0.0
2022-09-21	a036	j	10.0	6.0	0.0	0.0	3.57	3.2	12011.65218995218	1389.4777711798026	19450.054083489555	2667.6790916303767	4.577611352878117	0.5146213967332602	7.284664450745152	0.9917022645466084	2635.0	2700.0	2682.0	2693.0	d	10	35	0	circle	-30	41	0.0074720997246973	0.0069936549180424	0.016234764369827	0.0002182376511926	-0.0002422826840114	-0.0002486324699264	0.0
2022-09-21	a036	j	10.0	6.0	0.0	0.0	3.57	3.2	12011.65218995218	1389.4777711798026	19450.054083489555	2667.6790916303767	4.577611352878117	0.5146213967332602	7.284664450745152	0.9917022645466084	2635.0	2700.0	2682.0	2693.0	d	10	35	0	circle	-30	42	-0.0027435155378546	-0.0081483922874498	-0.013455847013778	0.0002650294679002	-0.0002544991905447	-0.0002823136321176	0.0
2022-09-21	a036	j	10.0	6.0	0.0	0.0	3.57	3.2	12011.65218995218	1389.4777711798026	19450.054083489555	2667.6790916303767	4.577611352878117	0.5146213967332602	7.284664450745152	0.9917022645466084	2635.0	2700.0	2682.0	2693.0	d	10	35	0	circle	-30	43	0.0004961313195948	-0.0019327283134021	-0.0085483680471846	0.0003075033362565	-0.0002632071116753	-0.000313641420797	0.0
2022-09-21	a036	j	10.0	6.0	0.0	0.0	3.57	3.2	12011.65218995218	1389.4777711798026	19450.054083489555	2667.6790916303767	4.577611352878117	0.5146213967332602	7.284664450745152	0.9917022645466084	2635.0	2700.0	2682.0	2693.0	d	10	35	0	circle	-30	44	0.0006487632092142	-0.0005147136973248	0.0038273505690874	0.0003449830367789	-0.0002678799093449	-0.0003413072152832	0.0
2022-09-21	a036	j	10.0	6.0	0.0	0.0	3.57	3.2	12011.65218995218	1389.4777711798026	19450.054083489555	2667.6790916303767	4.577611352878117	0.5146213967332602	7.284664450745152	0.9917022645466084	2635.0	2700.0	2682.0	2693.0	d	10	35	0	circle	-30	45	0.0018293003546751	-0.0010883590997454	0.0016890456097133	0.000376857037579	-0.0002681149529712	-0.000364066583265	0.0
2022-09-21	a036	j	10.0	6.0	0.0	0.0	3.57	3.2	12011.65218995218	1389.4777711798026	19450.054083489555	2667.6790916303767	4.577611352878117	0.5146213967332602	7.284664450745152	0.9917022645466084	2635.0	2700.0	2682.0	2693.0	d	10	35	0	circle	-30	46	-0.011249378801352	-0.0020660507855062	0.00162883579311	0.0004025642237545	-0.0002636506112046	-0.0003807811044311	0.0
2022-09-21	a036	j	10.0	6.0	0.0	0.0	3.57	3.2	12011.65218995218	1389.4777711798026	19450.054083489555	2667.6790916303767	4.577611352878117	0.5146213967332602	7.284664450745152	0.9917022645466084	2635.0	2700.0	2682.0	2693.0	d	10	35	0	circle	-30	47	0.013401237566468	0.0025936474903676	-0.006010279401206	0.0004215884281319	-0.0002543618672259	-0.0003904446360955	0.0
2022-09-21	a036	j	10.0	6.0	0.0	0.0	3.57	3.2	12011.65218995218	1389.4777711798026	19450.054083489555	2667.6790916303767	4.577611352878117	0.5146213967332602	7.284664450745152	0.9917022645466084	2635.0	2700.0	2682.0	2693.0	d	10	35	0	circle	-30	48	-0.000960823661733	-0.000134229525515	0.0024997736108331	0.0004334687804007	-0.0002402445608961	-0.0003922191619165	0.0
2022-09-21	a036	j	10.0	6.0	0.0	0.0	3.57	3.2	12011.65218995218	1389.4777711798026	19450.054083489555	2667.6790916303767	4.577611352878117	0.5146213967332602	7.284664450745152	0.9917022645466084	2635.0	2700.0	2682.0	2693.0	d	10	35	0	circle	-30	49	-0.013071801626674	-0.0001078738458474	0.0010050254333108	0.000437818711169	-0.0002213977221415	-0.0003854759187028	0.0
2022-09-21	a036	j	10.0	6.0	0.0	0.0	3.57	3.2	12011.65218995218	1389.4777711798026	19450.054083489555	2667.6790916303767	4.577611352878117	0.5146213967332602	7.284664450745152	0.9917022645466084	2635.0	2700.0	2682.0	2693.0	d	10	35	0	circle	-30	50	0.015037053894959	1.3575991990106e-05	-0.0060756817561221	0.0004343434202334	-0.000198012377161	-0.0003698318304472	0.0
2022-09-21	a036	j	10.0	6.0	0.0	0.0	3.57	3.2	12011.65218995218	1389.4777711798026	19450.054083489555	2667.6790916303767	4.577611352878117	0.5146213967332602	7.284664450745152	0.9917022645466084	2635.0	2700.0	2682.0	2693.0	d	10	35	0	circle	-30	51	-0.0013229735778675	0.0005796216550322	0.0035712145776752	0.0004228617230286	-0.0001703691299474	-0.0003451807600741	0.0
2022-09-21	a036	j	10.0	6.0	0.0	0.0	3.57	3.2	12011.65218995218	1389.4777711798026	19450.054083489555	2667.6790916303767	4.577611352878117	0.5146213967332602	7.284664450745152	0.9917022645466084	2635.0	2700.0	2682.0	2693.0	d	10	35	0	circle	-30	52	-0.01318267517694	0.0005642111746732	0.0028198324551886	0.0004033350025603	-0.0001388422841989	-0.0003117201327582	0.0
2022-09-21	a036	j	10.0	6.0	0.0	0.0	3.57	3.2	12011.65218995218	1389.4777711798026	19450.054083489555	2667.6790916303767	4.577611352878117	0.5146213967332602	7.284664450745152	0.9917022645466084	2635.0	2700.0	2682.0	2693.0	d	10	35	0	circle	-30	53	0.015495647876922	-0.000525179457198	-0.010086399999979	0.0003758958191576	-0.000103909779048	-0.0002699742778923	0.0
2022-09-21	a036	j	10.0	6.0	0.0	0.0	3.57	3.2	12011.65218995218	1389.4777711798026	19450.054083489555	2667.6790916303767	4.577611352878117	0.5146213967332602	7.284664450745152	0.9917022645466084	2635.0	2700.0	2682.0	2693.0	d	10	35	0	circle	-30	54	0.0016565057703397	-0.006238891635396	-0.0051428994571893	0.0003408789165245	-6.616806902330754e-05	-0.0002208147122114	0.0
2022-09-21	a036	j	10.0	6.0	0.0	0.0	3.57	3.2	12011.65218995218	1389.4777711798026	19450.054083489555	2667.6790916303767	4.577611352878117	0.5146213967332602	7.284664450745152	0.9917022645466084	2635.0	2700.0	2682.0	2693.0	d	10	35	0	circle	-30	55	0.0034538403563936	0.0009353818546843	-0.0075952516220497	0.0002988488905014	-2.634327326650047e-05	-0.0001654576871657	0.0
2022-09-21	a036	j	10.0	6.0	0.0	0.0	3.57	3.2	12011.65218995218	1389.4777711798026	19450.054083489555	2667.6790916303767	4.577611352878117	0.5146213967332602	7.284664450745152	0.9917022645466084	2635.0	2700.0	2682.0	2693.0	d	10	35	0	circle	-30	56	-0.012929038543512	-0.0010494156478236	0.018970078052387	0.0002505973892937	1.4716935964078418e-05	-0.0001054068677199	0.0
2022-09-21	a036	j	10.0	6.0	0.0	0.0	3.57	3.2	12011.65218995218	1389.4777711798026	19450.054083489555	2667.6790916303767	4.577611352878117	0.5146213967332602	7.284664450745152	0.9917022645466084	2635.0	2700.0	2682.0	2693.0	d	10	35	0	circle	-30	57	0.0009420697278315	0.0046289121438623	-0.0019312561231723	0.0001971073211262	5.6078105029311787e-05	-4.2343288862973307e-05	0.0
2022-09-21	a036	j	10.0	6.0	0.0	0.0	3.57	3.2	12011.65218995218	1389.4777711798026	19450.054083489555	2667.6790916303767	4.577611352878117	0.5146213967332602	7.284664450745152	0.9917022645466084	2635.0	2700.0	2682.0	2693.0	d	10	35	0	circle	-30	58	-0.0016810989326154	-0.0003023138348407	-0.0026122958350937	0.000139525397709	9.676900403984748e-05	2.198612071570334e-05	0.0
2022-09-21	a036	j	10.0	6.0	0.0	0.0	3.57	3.2	12011.65218995218	1389.4777711798026	19450.054083489555	2667.6790916303767	4.577611352878117	0.5146213967332602	7.284664450745152	0.9917022645466084	2635.0	2700.0	2682.0	2693.0	d	10	35	0	circle	-30	59	0.013010453286344	0.0014582262551899	-0.002361523646797	7.917746865715798e-05	0.000135826117492	8.583626045874116e-05	0.0
2022-09-21	a036	j	10.0	6.0	0.0	0.0	3.57	3.2	12011.65218995218	1389.4777711798026	19450.054083489555	2667.6790916303767	4.577611352878117	0.5146213967332602	7.284664450745152	0.9917022645466084	2635.0	2700.0	2682.0	2693.0	d	10	35	0	circle	-30	60	0.0051120606785408	-0.0029134229886766	0.0013514877009253	1.7609324589215383e-05	0.0001723205608933	0.000147496919063	0.0
2022-09-21	a036	j	10.0	6.0	0.0	0.0	3.57	3.2	12011.65218995218	1389.4777711798026	19450.054083489555	2667.6790916303767	4.577611352878117	0.5146213967332602	7.284664450745152	0.9917022645466084	2635.0	2700.0	2682.0	2693.0	d	10	35	0	circle	-30	61	0.0002059792647795	-0.0007287965869086	0.0008631367043832	-4.340187687539046e-05	0.0002053717909524	0.0002053265068788	0.0
2022-09-21	a036	j	10.0	6.0	0.0	0.0	3.57	3.2	12011.65218995218	1389.4777711798026	19450.054083489555	2667.6790916303767	4.577611352878117	0.5146213967332602	7.284664450745152	0.9917022645466084	2635.0	2700.0	2682.0	2693.0	d	10	35	0	circle	-30	62	0.0007610186494154	-0.0009048655663788	0.0021977173345794	-0.0001019078031889	0.0002341627880333	0.0002577992793377	0.0
2022-09-21	a036	j	10.0	6.0	0.0	0.0	3.57	3.2	12011.65218995218	1389.4777711798026	19450.054083489555	2667.6790916303767	4.577611352878117	0.5146213967332602	7.284664450745152	0.9917022645466084	2635.0	2700.0	2682.0	2693.0	d	10	35	0	circle	-30	63	-0.0040743948371315	0.003196460074942	-0.001962673743541	-0.0001559182136201	0.000257968928287	0.0003035551944724	0.0
2022-09-21	a036	j	10.0	6.0	0.0	0.0	3.57	3.2	12011.65218995218	1389.4777711798026	19450.054083489555	2667.6790916303767	4.577611352878117	0.5146213967332602	7.284664450745152	0.9917022645466084	2635.0	2700.0	2682.0	2693.0	d	10	35	0	circle	-30	64	-0.0045931986281797	0.0021038171346072	-0.0023076040850616	-0.0002035640207911	0.0002761999400552	0.0003414434137876	0.0
2022-09-21	a036	j	10.0	6.0	0.0	0.0	3.57	3.2	12011.65218995218	1389.4777711798026	19450.054083489555	2667.6790916303767	4.577611352878117	0.5146213967332602	7.284664450745152	0.9917022645466084	2635.0	2700.0	2682.0	2693.0	d	10	35	0	circle	-30	65	0.0035688997354006	-0.0019345422240381	0.0055639027684569	-0.0002432563586728	0.0002884421371292	0.0003705637243921	0.0
2022-09-21	a036	j	10.0	6.0	0.0	0.0	3.57	3.2	12011.65218995218	1389.4777711798026	19450.054083489555	2667.6790916303767	4.577611352878117	0.5146213967332602	7.284664450745152	0.9917022645466084	2635.0	2700.0	2682.0	2693.0	d	10	35	0	circle	-30	66	-0.013898487149954	0.0043860781629664	0.0045621140997521	-0.0002738182204477	0.0002944884943818	0.000390311639398	0.0
2022-09-21	a036	j	10.0	6.0	0.0	0.0	3.57	3.2	12011.65218995218	1389.4777711798026	19450.054083489555	2667.6790916303767	4.577611352878117	0.5146213967332602	7.284664450745152	0.9917022645466084	2635.0	2700.0	2682.0	2693.0	d	10	35	0	circle	-30	67	-0.0064053373857902	0.0034383819397147	0.0017749527742602	-0.0002945752666002	0.0002943527521097	0.0004004164576692	0.0
2022-09-21	a036	j	10.0	6.0	0.0	0.0	3.57	3.2	12011.65218995218	1389.4777711798026	19450.054083489555	2667.6790916303767	4.577611352878117	0.5146213967332602	7.284664450745152	0.9917022645466084	2635.0	2700.0	2682.0	2693.0	d	10	35	0	circle	-30	68	-0.000763867719767	-6.7129442953467e-05	-0.0003027335028894	-0.000305386335692	0.0002882646692412	0.0004009501912715	0.0
2022-09-21	a036	j	10.0	6.0	0.0	0.0	3.57	3.2	12011.65218995218	1389.4777711798026	19450.054083489555	2667.6790916303767	4.577611352878117	0.5146213967332602	7.284664450745152	0.9917022645466084	2635.0	2700.0	2682.0	2693.0	d	10	35	0	circle	-30	69	-0.0011023627086664	-0.0015863878247979	0.0038709009833231	-0.0003065929759975	0.0002766401929981	0.000392297746986	0.0
2022-09-21	a036	j	10.0	6.0	0.0	0.0	3.57	3.2	12011.65218995218	1389.4777711798026	19450.054083489555	2667.6790916303767	4.577611352878117	0.5146213967332602	7.284664450745152	0.9917022645466084	2635.0	2700.0	2682.0	2693.0	d	10	35	0	circle	-30	70	0.0099657091299888	-0.0033774162463577	-0.006985026759675	-0.0002988954326024	0.0002600296244017	0.0003750982272216	0.0
2022-09-21	a036	j	10.0	6.0	0.0	0.0	3.57	3.2	12011.65218995218	1389.4777711798026	19450.054083489555	2667.6790916303767	4.577611352878117	0.5146213967332602	7.284664450745152	0.9917022645466084	2635.0	2700.0	2682.0	2693.0	d	10	35	0	circle	-30	71	0.005433400834875	-0.0021588057517241	-0.0021865826287705	-0.0002831993108967	0.0002390633572843	0.0003501761909598	0.0
2022-09-21	a036	j	10.0	6.0	0.0	0.0	3.57	3.2	12011.65218995218	1389.4777711798026	19450.054083489555	2667.6790916303767	4.577611352878117	0.5146213967332602	7.284664450745152	0.9917022645466084	2635.0	2700.0	2682.0	2693.0	d	10	35	0	circle	-30	72	0.0058927129230858	0.0037639030723344	0.007850962765013	-0.0002604910743362	0.000214417824367	0.000318484001212	0.0
2022-09-21	a036	j	10.0	6.0	0.0	0.0	3.57	3.2	12011.65218995218	1389.4777711798026	19450.054083489555	2667.6790916303767	4.577611352878117	0.5146213967332602	7.284664450745152	0.9917022645466084	2635.0	2700.0	2682.0	2693.0	d	10	35	0	circle	-30	73	-0.0093573199527587	0.0035381830529445	-0.0069211050345037	-0.0002317843652329	0.0001868078210638	0.0002810674437051	0.0
2022-09-21	a036	j	10.0	6.0	0.0	0.0	3.57	3.2	12011.65218995218	1389.4777711798026	19450.054083489555	2667.6790916303767	4.577611352878117	0.5146213967332602	7.284664450745152	0.9917022645466084	2635.0	2700.0	2682.0	2693.0	d	10	35	0	circle	-30	74	-0.0085436850628291	-0.0054349093885488	0.0035338162880656	-0.0001981357775966	0.0001569898302218	0.0002390474808269	0.0
2022-09-21	a036	j	10.0	6.0	0.0	0.0	3.57	3.2	12011.65218995218	1389.4777711798026	19450.054083489555	2667.6790916303767	4.577611352878117	0.5146213967332602	7.284664450745152	0.9917022645466084	2635.0	2700.0	2682.0	2693.0	d	10	35	0	circle	-30	75	0.012637029803048	0.0026314630243465	-0.0051723874186417	-0.0001606833110777	0.0001257580850883	0.0001936071654953	0.0
2022-09-21	a036	j	10.0	6.0	0.0	0.0	3.57	3.2	12011.65218995218	1389.4777711798026	19450.054083489555	2667.6790916303767	4.577611352878117	0.5146213967332602	7.284664450745152	0.9917022645466084	2635.0	2700.0	2682.0	2693.0	d	10	35	0	circle	-30	76	-0.0076321373569262	0.0021563889929239	0.0029965390150396	-0.0001206606917446	9.393220505859484e-05	0.0001459865301525	0.0
2022-09-21	a036	j	10.0	6.0	0.0	0.0	3.57	3.2	12011.65218995218	1389.4777711798026	19450.054083489555	2667.6790916303767	4.577611352878117	0.5146213967332602	7.284664450745152	0.9917022645466084	2635.0	2700.0	2682.0	2693.0	d	10	35	0	circle	-30	77	-0.0058163280972883	0.0021321685229737	0.015486383121832	-7.938317742619435e-05	6.23426067532904e-05	9.748875776863042e-05	0.0
2022-09-21	a036	j	10.0	6.0	0.0	0.0	3.57	3.2	12011.65218995218	1389.4777711798026	19450.054083489555	2667.6790916303767	4.577611352878117	0.5146213967332602	7.284664450745152	0.9917022645466084	2635.0	2700.0	2682.0	2693.0	d	10	35	0	circle	-30	78	0.0044465046942215	-0.0005396894212482	0.0005669101172894	-3.8219001031622265e-05	3.180814984019016e-05	4.947636513107332e-05	0.0
2022-09-21	a036	j	10.0	6.0	0.0	0.0	3.57	3.2	12011.65218995218	1389.4777711798026	19450.054083489555	2667.6790916303767	4.577611352878117	0.5146213967332602	7.284664450745152	0.9917022645466084	2635.0	2700.0	2682.0	2693.0	d	10	35	0	circle	-30	79	0.001332366129843	-0.0057209892669381	-0.013985079336684	1.457074492933021e-06	3.0970229068580245e-06	3.3177122103960053e-06	0.0
2022-09-21	a036	j	10.0	6.0	0.0	0.0	3.57	3.2	12011.65218995218	1389.4777711798026	19450.054083489555	2667.6790916303767	4.577611352878117	0.5146213967332602	7.284664450745152	0.9917022645466084	2635.0	2700.0	2682.0	2693.0	d	10	35	0	circle	-30	80	-0.0046648283378898	-0.0034297473199632	-0.0009757700351492	3.8331211955750216e-05	-2.31207952177465e-05	-3.9724596637945485e-05	0.0
2022-09-21	a036	j	10.0	6.0	0.0	0.0	3.57	3.2	12011.65218995218	1389.4777711798026	19450.054083489555	2667.6790916303767	4.577611352878117	0.5146213967332602	7.284664450745152	0.9917022645466084	2635.0	2700.0	2682.0	2693.0	d	10	35	0	circle	-30	81	0.0066927691163928	0.0036278760301548	-0.0005466223977417	7.12251475538138e-05	-4.630488451427664e-05	-7.861410603541485e-05	0.0
2022-09-21	a036	j	10.0	6.0	0.0	0.0	3.57	3.2	12011.65218995218	1389.4777711798026	19450.054083489555	2667.6790916303767	4.577611352878117	0.5146213967332602	7.284664450745152	0.9917022645466084	2635.0	2700.0	2682.0	2693.0	d	10	35	0	circle	-30	82	-0.0036388519349845	0.0052017399933977	-0.000463790343555	9.916670377169249e-05	-6.604428001879062e-05	-0.0001126147970075	0.0
2022-09-21	a036	j	10.0	6.0	0.0	0.0	3.57	3.2	12011.65218995218	1389.4777711798026	19450.054083489555	2667.6790916303767	4.577611352878117	0.5146213967332602	7.284664450745152	0.9917022645466084	2635.0	2700.0	2682.0	2693.0	d	10	35	0	circle	-30	83	0.0045553178007288	-0.0029072925937983	-0.0035953068081449	0.0001214535533526	-8.204038716754009e-05	-0.0001413124693224	0.0
2022-09-21	a036	j	10.0	6.0	0.0	0.0	3.57	3.2	12011.65218995218	1389.4777711798026	19450.054083489555	2667.6790916303767	4.577611352878117	0.5146213967332602	7.284664450745152	0.9917022645466084	2635.0	2700.0	2682.0	2693.0	d	10	35	0	circle	-30	84	0.0049669583699585	-0.0015232068155047	-0.0022439569305069	0.0001377051691999	-9.410132827433924e-05	-0.0001646040708975	0.0
2022-09-21	a036	j	10.0	6.0	0.0	0.0	3.57	3.2	12011.65218995218	1389.4777711798026	19450.054083489555	2667.6790916303767	4.577611352878117	0.5146213967332602	7.284664450745152	0.9917022645466084	2635.0	2700.0	2682.0	2693.0	d	10	35	0	circle	-30	85	0.0031026252752134	-0.0021949750914966	-0.0005416772690187	0.0001478919347646	-0.0001021555985838	-0.0001826636695622	0.0
2022-09-21	a036	j	10.0	6.0	0.0	0.0	3.57	3.2	12011.65218995218	1389.4777711798026	19450.054083489555	2667.6790916303767	4.577611352878117	0.5146213967332602	7.284664450745152	0.9917022645466084	2635.0	2700.0	2682.0	2693.0	d	10	35	0	circle	-30	86	0.0032776738013705	-0.0021337597981163	-0.0007223112103055	0.0001523260133506	-0.0001062669411839	-0.0001958818189675	0.0
2022-09-21	a036	j	10.0	6.0	0.0	0.0	3.57	3.2	12011.65218995218	1389.4777711798026	19450.054083489555	2667.6790916303767	4.577611352878117	0.5146213967332602	7.284664450745152	0.9917022645466084	2635.0	2700.0	2682.0	2693.0	d	10	35	0	circle	-30	87	0.0029190943540431	-0.0026363288586667	0.003408660804254	0.0001516015716157	-0.0001066297914731	-0.0002047809468644	0.0
2022-09-21	a036	j	10.0	6.0	0.0	0.0	3.57	3.2	12011.65218995218	1389.4777711798026	19450.054083489555	2667.6790916303767	4.577611352878117	0.5146213967332602	7.284664450745152	0.9917022645466084	2635.0	2700.0	2682.0	2693.0	d	10	35	0	circle	-30	88	-0.0037619888063841	0.0038951003110591	0.0008905153150508	0.0001464841556894	-0.0001035370211886	-0.0002099201542485	0.0
2022-09-21	a036	j	10.0	6.0	0.0	0.0	3.57	3.2	12011.65218995218	1389.4777711798026	19450.054083489555	2667.6790916303767	4.577611352878117	0.5146213967332602	7.284664450745152	0.9917022645466084	2635.0	2700.0	2682.0	2693.0	d	10	35	0	circle	-30	89	-0.014351925576723	0.0023626015644002	0.0038033414976225	0.0001377658936232	-9.732514641983358e-05	-0.0002118078505342	0.0
2022-09-21	a036	j	10.0	6.0	0.0	0.0	3.57	3.2	12011.65218995218	1389.4777711798026	19450.054083489555	2667.6790916303767	4.577611352878117	0.5146213967332602	7.284664450745152	0.9917022645466084	2635.0	2700.0	2682.0	2693.0	d	10	35	0	circle	-30	90	0.0012294649691156	0.0052008158758028	0.0067850707595893	0.0001261253730553	-8.831597966410233e-05	-0.0002108399893703	0.0
2022-09-21	a036	j	10.0	6.0	0.0	0.0	3.57	3.2	12011.65218995218	1389.4777711798026	19450.054083489555	2667.6790916303767	4.577611352878117	0.5146213967332602	7.284664450745152	0.9917022645466084	2635.0	2700.0	2682.0	2693.0	d	10	35	0	circle	-30	91	0.0001073626721293	-0.0045454222836575	-0.0072769184123179	0.0001120411477248	-7.678012846754337e-05	-0.0002072781852365	-1.845690904410829e-05
2022-09-21	a036	j	10.0	6.0	0.0	0.0	3.57	3.2	12011.65218995218	1389.4777711798026	19450.054083489555	2667.6790916303767	4.577611352878117	0.5146213967332602	7.284664450745152	0.9917022645466084	2635.0	2700.0	2682.0	2693.0	d	10	35	0	circle	-30	92	0.0014324223341374	0.0071281929194029	0.0007182412506093	9.577910760162224e-05	-6.29365401449954e-05	-0.000201270937451	-4.255528970443565e-05
2022-09-21	a036	j	10.0	6.0	0.0	0.0	3.57	3.2	12011.65218995218	1389.4777711798026	19450.054083489555	2667.6790916303767	4.577611352878117	0.5146213967332602	7.284664450745152	0.9917022645466084	2635.0	2700.0	2682.0	2693.0	d	10	35	0	circle	-30	93	-0.020943703782802	-0.0044782290726441	0.0059856860517765	7.743427467471748e-05	-4.698432394918352e-05	-0.0001929024224756	-6.848382385175566e-05
2022-09-21	a036	j	10.0	6.0	0.0	0.0	3.57	3.2	12011.65218995218	1389.4777711798026	19450.054083489555	2667.6790916303767	4.577611352878117	0.5146213967332602	7.284664450745152	0.9917022645466084	2635.0	2700.0	2682.0	2693.0	d	10	35	0	circle	-30	94	0.019483796575622	-0.0035190030496282	-0.00770640025575	5.7010867113423725e-05	-2.915513124867232e-05	-0.0001822489088014	-9.60829104393529e-05
2022-09-21	a036	j	10.0	6.0	0.0	0.0	3.57	3.2	12011.65218995218	1389.4777711798026	19450.054083489555	2667.6790916303767	4.577611352878117	0.5146213967332602	7.284664450745152	0.9917022645466084	2635.0	2700.0	2682.0	2693.0	d	10	35	0	circle	-30	95	0.01435478896744	-0.0033258438021267	-0.0064568477690322	3.454172552211454e-05	-9.770351043060856e-06	-0.0001694350726854	-0.0001251229961202
2022-09-21	a036	j	10.0	6.0	0.0	0.0	3.57	3.2	12011.65218995218	1389.4777711798026	19450.054083489555	2667.6790916303767	4.577611352878117	0.5146213967332602	7.284664450745152	0.9917022645466084	2635.0	2700.0	2682.0	2693.0	d	10	35	0	circle	-30	96	0.0043118020735126	0.0006870993924999	0.000554401447117	1.0211938861725906e-05	1.0719243276855866e-05	-0.0001546789229633	-0.0001337477408247
2022-09-21	a036	j	10.0	6.0	0.0	0.0	3.57	3.2	12011.65218995218	1389.4777711798026	19450.054083489555	2667.6790916303767	4.577611352878117	0.5146213967332602	7.284664450745152	0.9917022645466084	2635.0	2700.0	2682.0	2693.0	d	10	35	0	circle	-30	97	-0.019018824604374	0.0018745291771953	0.0085562542741856	-1.5589495013080137e-05	3.172745487069029e-05	-0.0001383032865453	-9.098633666161976e-05
2022-09-21	a036	j	10.0	6.0	0.0	0.0	3.57	3.2	12011.65218995218	1389.4777711798026	19450.054083489555	2667.6790916303767	4.577611352878117	0.5146213967332602	7.284664450745152	0.9917022645466084	2635.0	2700.0	2682.0	2693.0	d	10	35	0	circle	-30	98	0.0091020459055996	-0.0037856517666057	-0.010880094397392	-4.231607130516776e-05	5.2555306861604026e-05	-0.0001207119876656	-2.584060949885996e-05
2022-09-21	a036	j	10.0	6.0	0.0	0.0	3.57	3.2	12011.65218995218	1389.4777711798026	19450.054083489555	2667.6790916303767	4.577611352878117	0.5146213967332602	7.284664450745152	0.9917022645466084	2635.0	2700.0	2682.0	2693.0	d	10	35	0	circle	-30	99	0.0075133710572699	-0.0009740981074387	0.0019367545841052	-6.935147483359797e-05	7.242747258088702e-05	-0.0001023538616258	0.0
2022-09-21	a036	j	10.0	6.0	0.0	0.0	3.57	3.2	12011.65218995218	1389.4777711798026	19450.054083489555	2667.6790916303767	4.577611352878117	0.5146213967332602	7.284664450745152	0.9917022645466084	2635.0	2700.0	2682.0	2693.0	d	10	35	0	circle	-30	100	-0.010944236796005	0.0037236335697335	0.0043804785317804	-9.608815652248198e-05	9.053740402629407e-05	-8.368548219239118e-05	0.0
2022-09-21	a036	j	10.0	6.0	0.0	0.0	3.57	3.2	12011.65218995218	1389.4777711798026	19450.054083489555	2667.6790916303767	4.577611352878117	0.5146213967332602	7.284664450745152	0.9917022645466084	2635.0	2700.0	2682.0	2693.0	d	10	35	0	circle	-30	101	-0.0055525477784414	-6.3664350366238e-05	0.001298701939911	-0.0001220014400085	0.0001061025475564	-6.512721942914238e-05	0.0
2022-09-21	a036	j	10.0	6.0	0.0	0.0	3.57	3.2	12011.65218995218	1389.4777711798026	19450.054083489555	2667.6790916303767	4.577611352878117	0.5146213967332602	7.284664450745152	0.9917022645466084	2635.0	2700.0	2682.0	2693.0	d	10	35	0	circle	-30	102	-0.0059081205337478	0.0002658266836917	0.0015714821217654	-0.0001467184086973	0.0001184226833009	-4.70214437744236e-05	0.0
2022-09-21	a036	j	10.0	6.0	0.0	0.0	3.57	3.2	12011.65218995218	1389.4777711798026	19450.054083489555	2667.6790916303767	4.577611352878117	0.5146213967332602	7.284664450745152	0.9917022645466084	2635.0	2700.0	2682.0	2693.0	d	10	35	0	circle	-30	103	-0.0049160653840423	0.0003470031610569	0.0029904560711577	-0.0001700420866793	0.0001269301053356	-2.9613827162976903e-05	0.0
2022-09-21	a036	j	10.0	6.0	0.0	0.0	3.57	3.2	12011.65218995218	1389.4777711798026	19450.054083489555	2667.6790916303767	4.577611352878117	0.5146213967332602	7.284664450745152	0.9917022645466084	2635.0	2700.0	2682.0	2693.0	d	10	35	0	circle	-30	104	0.017927664751171	-0.001004926273208	-0.007610051942023	-0.0001919011291285	0.0001312294935985	-1.306565875810904e-05	0.0
2022-09-21	a036	j	10.0	6.0	0.0	0.0	3.57	3.2	12011.65218995218	1389.4777711798026	19450.054083489555	2667.6790916303767	4.577611352878117	0.5146213967332602	7.284664450745152	0.9917022645466084	2635.0	2700.0	2682.0	2693.0	d	10	35	0	circle	-30	105	-0.0029238874722656	0.0042812819140467	-0.0002048515565863	-0.0002122473817095	0.0001311326082949	2.5145523039296067e-06	0.0
2022-09-21	a036	j	10.0	6.0	0.0	0.0	3.57	3.2	12011.65218995218	1389.4777711798026	19450.054083489555	2667.6790916303767	4.577611352878117	0.5146213967332602	7.284664450745152	0.9917022645466084	2635.0	2700.0	2682.0	2693.0	d	10	35	0	circle	-30	106	-0.0002823236917156	0.0032202957527673	0.0026514320170902	-0.0002309607351333	0.0001266881890836	1.7043095327407923e-05	0.0
2022-09-21	a036	j	10.0	6.0	0.0	0.0	3.57	3.2	12011.65218995218	1389.4777711798026	19450.054083489555	2667.6790916303767	4.577611352878117	0.5146213967332602	7.284664450745152	0.9917022645466084	2635.0	2700.0	2682.0	2693.0	d	10	35	0	circle	-30	107	0.0010307121972313	0.0012778322903249	-0.0005969296380967	-0.0002478042383443	0.0001181968201989	3.0452917640944943e-05	0.0
2022-09-21	a036	j	10.0	6.0	0.0	0.0	3.57	3.2	12011.65218995218	1389.4777711798026	19450.054083489555	2667.6790916303767	4.577611352878117	0.5146213967332602	7.284664450745152	0.9917022645466084	2635.0	2700.0	2682.0	2693.0	d	10	35	0	circle	-30	108	-0.0004091877823695	-3.2932308703332e-05	-5.5025409803816e-05	-0.0002624243800911	0.0001061971249673	4.270038593634719e-05	0.0
2022-09-21	a036	j	10.0	6.0	0.0	0.0	3.57	3.2	12011.65218995218	1389.4777711798026	19450.054083489555	2667.6790916303767	4.577611352878117	0.5146213967332602	7.284664450745152	0.9917022645466084	2635.0	2700.0	2682.0	2693.0	d	10	35	0	circle	-30	109	-0.0002791139812136	0.0001181145892843	-8.0224433587275e-05	-0.000274370514591	9.14200905526408e-05	5.377278798587513e-05	0.0
2022-09-21	a036	j	10.0	6.0	0.0	0.0	3.57	3.2	12011.65218995218	1389.4777711798026	19450.054083489555	2667.6790916303767	4.577611352878117	0.5146213967332602	7.284664450745152	0.9917022645466084	2635.0	2700.0	2682.0	2693.0	d	10	35	0	circle	-30	110	0.000154597629892	-0.0001415875724652	0.0007825901615458	-0.0002831201941106	7.472171627162187e-05	6.369189536502677e-05	0.0
2022-09-21	a036	j	10.0	6.0	0.0	0.0	3.57	3.2	12011.65218995218	1389.4777711798026	19450.054083489555	2667.6790916303767	4.577611352878117	0.5146213967332602	7.284664450745152	0.9917022645466084	2635.0	2700.0	2682.0	2693.0	d	10	35	0	circle	-30	111	-0.0005763404318611	0.0004510893080143	0.0016741099670008	-0.0002881081823677	5.700691220917573e-05	7.251559215061165e-05	0.0
2022-09-21	a036	j	10.0	6.0	0.0	0.0	3.57	3.2	12011.65218995218	1389.4777711798026	19450.054083489555	2667.6790916303767	4.577611352878117	0.5146213967332602	7.284664450745152	0.9917022645466084	2635.0	2700.0	2682.0	2693.0	d	10	35	0	circle	-30	112	-0.0005075837417968	0.0003944186415838	0.001576329840504	-0.000288757830224	3.915150307702909e-05	8.033555576804226e-05	0.0
2022-09-21	a036	j	10.0	6.0	0.0	0.0	3.57	3.2	12011.65218995218	1389.4777711798026	19450.054083489555	2667.6790916303767	4.577611352878117	0.5146213967332602	7.284664450745152	0.9917022645466084	2635.0	2700.0	2682.0	2693.0	d	10	35	0	circle	-30	113	-0.012923952042867	-0.0086925825046502	0.0022554562909253	-0.0002845102664127	2.1925247373667277e-05	8.726393016794581e-05	0.0
2022-09-21	a036	j	10.0	6.0	0.0	0.0	3.57	3.2	12011.65218995218	1389.4777711798026	19450.054083489555	2667.6790916303767	4.577611352878117	0.5146213967332602	7.284664450745152	0.9917022645466084	2635.0	2700.0	2682.0	2693.0	d	10	35	0	circle	-30	114	0.020666523687117	-0.0006139945126561	-0.011642622274284	-0.0002748399121239	5.925055688626382e-06	9.34044040007904e-05	0.0
2022-09-21	a036	j	10.0	6.0	0.0	0.0	3.57	3.2	12011.65218995218	1389.4777711798026	19450.054083489555	2667.6790916303767	4.577611352878117	0.5146213967332602	7.284664450745152	0.9917022645466084	2635.0	2700.0	2682.0	2693.0	d	10	35	0	circle	-30	115	0.0042405071775496	-0.001239845163401	0.0039660035033953	-0.0002592544254358	-8.462342900462268e-06	9.88175625484793e-05	0.0
2022-09-21	a036	j	10.0	6.0	0.0	0.0	3.57	3.2	12011.65218995218	1389.4777711798026	19450.054083489555	2667.6790916303767	4.577611352878117	0.5146213967332602	7.284664450745152	0.9917022645466084	2635.0	2700.0	2682.0	2693.0	d	10	35	0	circle	-30	116	-0.0072584703944577	0.0013405402785836	0.0032243229271516	-0.0002373128804307	-2.1054452506278635e-05	0.0001035037256252	0.0
2022-09-21	a036	j	10.0	6.0	0.0	0.0	3.57	3.2	12011.65218995218	1389.4777711798026	19450.054083489555	2667.6790916303767	4.577611352878117	0.5146213967332602	7.284664450745152	0.9917022645466084	2635.0	2700.0	2682.0	2693.0	d	10	35	0	circle	-30	117	-0.0070510168756747	0.0027953140717732	-0.0013517994415635	-0.0002087024421862	-3.183187728384402e-05	0.0001074134331519	0.0
2022-09-21	a036	j	10.0	6.0	0.0	0.0	3.57	3.2	12011.65218995218	1389.4777711798026	19450.054083489555	2667.6790916303767	4.577611352878117	0.5146213967332602	7.284664450745152	0.9917022645466084	2635.0	2700.0	2682.0	2693.0	d	10	35	0	circle	-30	118	0.0019127386499061	0.0008032962702921	-0.0007788025583243	-0.0001733587125991	-4.088587052418833e-05	0.0001104691050879	0.0
2022-09-21	a036	j	10.0	6.0	0.0	0.0	3.57	3.2	12011.65218995218	1389.4777711798026	19450.054083489555	2667.6790916303767	4.577611352878117	0.5146213967332602	7.284664450745152	0.9917022645466084	2635.0	2700.0	2682.0	2693.0	d	10	35	0	circle	-30	119	-0.011295264077213	-0.0018098527645702	0.0031263701681769	-0.0001315715331772	-4.837587330557627e-05	0.0001125800557064	0.0
2022-09-21	a036	j	10.0	6.0	0.0	0.0	3.57	3.2	12011.65218995218	1389.4777711798026	19450.054083489555	2667.6790916303767	4.577611352878117	0.5146213967332602	7.284664450745152	0.9917022645466084	2635.0	2700.0	2682.0	2693.0	d	10	35	0	circle	-30	120	-0.0087546653248266	0.0033705321316268	-0.0041600449250012	-8.403409239120992e-05	-5.450475138873273e-05	0.0001136504822571	0.0
2022-09-21	a036	j	10.0	6.0	0.0	0.0	3.57	3.2	12011.65218995218	1389.4777711798026	19450.054083489555	2667.6790916303767	4.577611352878117	0.5146213967332602	7.284664450745152	0.9917022645466084	2635.0	2700.0	2682.0	2693.0	d	10	35	0	circle	-30	121	0.015280308664995	-0.0059922678859182	0.0026925265140682	-3.182010015985069e-05	-5.950696507268681e-05	0.0001135862507154	2.2259185482882734e-05
2022-09-21	a036	j	10.0	6.0	0.0	0.0	3.57	3.2	12011.65218995218	1389.4777711798026	19450.054083489555	2667.6790916303767	4.577611352878117	0.5146213967332602	7.284664450745152	0.9917022645466084	2635.0	2700.0	2682.0	2693.0	d	10	35	0	circle	-30	122	-0.0042350869887238	-0.0007347872462346	0.001609556599597	2.370616939677033e-05	-6.363932104208477e-05	0.0001123030674628	2.495757702397325e-05
2022-09-21	a036	j	10.0	6.0	0.0	0.0	3.57	3.2	12011.65218995218	1389.4777711798026	19450.054083489555	2667.6790916303767	4.577611352878117	0.5146213967332602	7.284664450745152	0.9917022645466084	2635.0	2700.0	2682.0	2693.0	d	10	35	0	circle	-30	123	-0.0001386083968981	0.0029007927291172	-0.0012739646197671	8.101103252785048e-05	-6.716220003757212e-05	0.0001097348358401	0.0
2022-09-21	a036	j	10.0	6.0	0.0	0.0	3.57	3.2	12011.65218995218	1389.4777711798026	19450.054083489555	2667.6790916303767	4.577611352878117	0.5146213967332602	7.284664450745152	0.9917022645466084	2635.0	2700.0	2682.0	2693.0	d	10	35	0	circle	-30	124	0.0004606217429076	0.0025263022297939	-0.0004360911064629	0.0001385015220272	-7.030494226040743e-05	0.0001058376684256	0.0
2022-09-21	a036	j	10.0	6.0	0.0	0.0	3.57	3.2	12011.65218995218	1389.4777711798026	19450.054083489555	2667.6790916303767	4.577611352878117	0.5146213967332602	7.284664450745152	0.9917022645466084	2635.0	2700.0	2682.0	2693.0	d	10	35	0	circle	-30	125	0.0032715426984071	0.0018454773856323	0.0011491718215307	0.0001946157818872	-7.322609803512481e-05	0.0001005884237237	0.0
2022-09-21	a036	j	10.0	6.0	0.0	0.0	3.57	3.2	12011.65218995218	1389.4777711798026	19450.054083489555	2667.6790916303767	4.577611352878117	0.5146213967332602	7.284664450745152	0.9917022645466084	2635.0	2700.0	2682.0	2693.0	d	10	35	0	circle	-30	126	0.0024551162284704	-0.0001529286811369	-0.000327412547149	0.0002479038548631	-7.598971975810191e-05	9.398235745162294e-05	0.0
2022-09-21	a036	j	10.0	6.0	0.0	0.0	3.57	3.2	12011.65218995218	1389.4777711798026	19450.054083489555	2667.6790916303767	4.577611352878117	0.5146213967332602	7.284664450745152	0.9917022645466084	2635.0	2700.0	2682.0	2693.0	d	10	35	0	circle	-30	127	0.0030054575049268	-0.0004077253355827	-0.0012709005414625	0.0002970953971842	-7.8568858332131e-05	8.60327195951211e-05	0.0
2022-09-21	a036	j	10.0	6.0	0.0	0.0	3.57	3.2	12011.65218995218	1389.4777711798026	19450.054083489555	2667.6790916303767	4.577611352878117	0.5146213967332602	7.284664450745152	0.9917022645466084	2635.0	2700.0	2682.0	2693.0	d	10	35	0	circle	-30	128	0.0029977026603044	-0.0011947113266733	-0.0006119420632262	0.0003411405862958	-8.087049802131917e-05	7.677251710966614e-05	0.0
2022-09-21	a036	j	10.0	6.0	0.0	0.0	3.57	3.2	12011.65218995218	1389.4777711798026	19450.054083489555	2667.6790916303767	4.577611352878117	0.5146213967332602	7.284664450745152	0.9917022645466084	2635.0	2700.0	2682.0	2693.0	d	10	35	0	circle	-30	129	0.0038545693349397	-0.0019127955080764	-0.0010575900688634	0.0003792148963216	-8.276817607542573e-05	6.626172898265126e-05	0.0
2022-09-21	a036	j	10.0	6.0	0.0	0.0	3.57	3.2	12011.65218995218	1389.4777711798026	19450.054083489555	2667.6790916303767	4.577611352878117	0.5146213967332602	7.284664450745152	0.9917022645466084	2635.0	2700.0	2682.0	2693.0	d	10	35	0	circle	-30	130	-0.0059812969139771	0.0004595654196007	0.0037206459740716	0.0004106857650346	-8.41296661514547e-05	5.460429220145747e-05	0.0
2022-09-21	a036	j	10.0	6.0	0.0	0.0	3.57	3.2	12011.65218995218	1389.4777711798026	19450.054083489555	2667.6790916303767	4.577611352878117	0.5146213967332602	7.284664450745152	0.9917022645466084	2635.0	2700.0	2682.0	2693.0	d	10	35	0	circle	-30	131	-0.0066899856799253	-0.0001429979251078	0.0025698531132309	0.0004350515219835	-8.483277930431282e-05	4.197172756855268e-05	0.0
2022-09-21	a036	j	10.0	6.0	0.0	0.0	3.57	3.2	12011.65218995218	1389.4777711798026	19450.054083489555	2667.6790916303767	4.577611352878117	0.5146213967332602	7.284664450745152	0.9917022645466084	2635.0	2700.0	2682.0	2693.0	d	10	35	0	circle	-30	132	-0.004387176236068	-0.002094049352653	0.0009505194775693	0.0004518840370144	-8.476938725127016e-05	2.8619705692519382e-05	0.0
2022-09-21	a036	j	10.0	6.0	0.0	0.0	3.57	3.2	12011.65218995218	1389.4777711798026	19450.054083489555	2667.6790916303767	4.577611352878117	0.5146213967332602	7.284664450745152	0.9917022645466084	2635.0	2700.0	2682.0	2693.0	d	10	35	0	circle	-30	133	0.0094594184195725	0.003356274982661	-0.002612136549399	0.0004608150866437	-8.384158554243354e-05	1.4882799209232532e-05	0.0
2022-09-21	a036	j	10.0	6.0	0.0	0.0	3.57	3.2	12011.65218995218	1389.4777711798026	19450.054083489555	2667.6790916303767	4.577611352878117	0.5146213967332602	7.284664450745152	0.9917022645466084	2635.0	2700.0	2682.0	2693.0	d	10	35	0	circle	-30	134	-0.001402339999739	-0.0012885540534143	0.0001075153548066	0.0004615786423659	-8.195410048674059e-05	1.1463536141826572e-06	0.0
2022-09-21	a036	j	10.0	6.0	0.0	0.0	3.57	3.2	12011.65218995218	1389.4777711798026	19450.054083489555	2667.6790916303767	4.577611352878117	0.5146213967332602	7.284664450745152	0.9917022645466084	2635.0	2700.0	2682.0	2693.0	d	10	35	0	circle	-30	135	0.0014634844413267	0.0009043112064275	-0.0010167312392842	0.0004540801844602	-7.900805522238501e-05	-1.2190542886116026e-05	0.0
2022-09-21	a036	j	10.0	6.0	0.0	0.0	3.57	3.2	12011.65218995218	1389.4777711798026	19450.054083489555	2667.6790916303767	4.577611352878117	0.5146213967332602	7.284664450745152	0.9917022645466084	2635.0	2700.0	2682.0	2693.0	d	10	35	0	circle	-30	136	0.0020463256245589	-0.0010811102388735	-0.0016932671434435	0.0004384569977876	-7.490083165209974e-05	-2.4745916130939937e-05	0.0
2022-09-21	a036	j	10.0	6.0	0.0	0.0	3.57	3.2	12011.65218995218	1389.4777711798026	19450.054083489555	2667.6790916303767	4.577611352878117	0.5146213967332602	7.284664450745152	0.9917022645466084	2635.0	2700.0	2682.0	2693.0	d	10	35	0	circle	-30	137	0.015197595571668	-0.0009003775009385	-0.0016167070975381	0.0004151144401339	-6.953145437344562e-05	-3.617248426610524e-05	0.0
2022-09-21	a036	j	10.0	6.0	0.0	0.0	3.57	3.2	12011.65218995218	1389.4777711798026	19450.054083489555	2667.6790916303767	4.577611352878117	0.5146213967332602	7.284664450745152	0.9917022645466084	2635.0	2700.0	2682.0	2693.0	d	10	35	0	circle	-30	138	-0.013293493415509	0.0069884851852586	0.0036831633199941	0.0003847288193237	-6.280767887742782e-05	-4.615999970730052e-05	0.0
2022-09-21	a036	j	10.0	6.0	0.0	0.0	3.57	3.2	12011.65218995218	1389.4777711798026	19450.054083489555	2667.6790916303767	4.577611352878117	0.5146213967332602	7.284664450745152	0.9917022645466084	2635.0	2700.0	2682.0	2693.0	d	10	35	0	circle	-30	139	-0.011788771744671	-0.0063977692195902	0.0053090546614501	0.0003482092444936	-5.465648455524164e-05	-5.4426565944207246e-05	0.0
2022-09-21	a036	j	10.0	6.0	0.0	0.0	3.57	3.2	12011.65218995218	1389.4777711798026	19450.054083489555	2667.6790916303767	4.577611352878117	0.5146213967332602	7.284664450745152	0.9917022645466084	2635.0	2700.0	2682.0	2693.0	d	10	35	0	circle	-30	140	0.016083686219174	0.0018800850429458	-0.0089503234491826	0.0003066448054968	-4.5044695366573415e-05	-6.0713916083811225e-05	0.0
2022-09-21	a036	j	10.0	6.0	0.0	0.0	3.57	3.2	12011.65218995218	1389.4777711798026	19450.054083489555	2667.6790916303767	4.577611352878117	0.5146213967332602	7.284664450745152	0.9917022645466084	2635.0	2700.0	2682.0	2693.0	d	10	35	0	circle	-30	141	0.0065294239756582	-0.0039009258626454	0.002643649980708	0.000261280813495	-3.4008166285489654e-05	-6.479925096663433e-05	0.0
2022-09-21	a036	j	10.0	6.0	0.0	0.0	3.57	3.2	12011.65218995218	1389.4777711798026	19450.054083489555	2667.6790916303767	4.577611352878117	0.5146213967332602	7.284664450745152	0.9917022645466084	2635.0	2700.0	2682.0	2693.0	d	10	35	0	circle	-30	142	-0.0011939616507219	-0.0014699286059342	0.0090830747931165	0.0002135151816225	-2.1675538201271996e-05	-6.651756015452028e-05	0.0
2022-09-21	a036	j	10.0	6.0	0.0	0.0	3.57	3.2	12011.65218995218	1389.4777711798026	19450.054083489555	2667.6790916303767	4.577611352878117	0.5146213967332602	7.284664450745152	0.9917022645466084	2635.0	2700.0	2682.0	2693.0	d	10	35	0	circle	-30	143	-0.0087176031519164	0.0050518049733271	-0.012136071465646	0.0001648608494429	-8.273742589607536e-06	-6.578558482234892e-05	0.0
2022-09-21	a036	j	10.0	6.0	0.0	0.0	3.57	3.2	12011.65218995218	1389.4777711798026	19450.054083489555	2667.6790916303767	4.577611352878117	0.5146213967332602	7.284664450745152	0.9917022645466084	2635.0	2700.0	2682.0	2693.0	d	10	35	0	circle	-30	144	-0.001372200554122	-0.004601583401577	0.0026744026468064	0.0001168607707442	5.884420674513572e-06	-6.263155374230046e-05	0.0
2022-09-21	a036	j	10.0	6.0	0.0	0.0	3.57	3.2	12011.65218995218	1389.4777711798026	19450.054083489555	2667.6790916303767	4.577611352878117	0.5146213967332602	7.284664450745152	0.9917022645466084	2635.0	2700.0	2682.0	2693.0	d	10	35	0	circle	-30	145	0.0048721330838214	0.0012813281040213	-0.0044717334054625	7.10002808021355e-05	2.042036768119809e-05	-5.7226487121137234e-05	0.0
2022-09-21	a036	j	10.0	6.0	0.0	0.0	3.57	3.2	12011.65218995218	1389.4777711798026	19450.054083489555	2667.6790916303767	4.577611352878117	0.5146213967332602	7.284664450745152	0.9917022645466084	2635.0	2700.0	2682.0	2693.0	d	10	35	0	circle	-30	146	0.0003109497304249	0.0004175859476139	-0.0023990598281721	2.865240475153594e-05	3.491051883330788e-05	-4.989540118164384e-05	0.0
2022-09-21	a036	j	10.0	6.0	0.0	0.0	3.57	3.2	12011.65218995218	1389.4777711798026	19450.054083489555	2667.6790916303767	4.577611352878117	0.5146213967332602	7.284664450745152	0.9917022645466084	2635.0	2700.0	2682.0	2693.0	d	10	35	0	circle	-30	147	-0.000544424598791	0.0012921037072768	0.0021658374037855	-8.954967242575873e-06	4.890859657266063e-05	-4.109362521675402e-05	0.0
2022-09-21	a036	j	10.0	6.0	0.0	0.0	3.57	3.2	12011.65218995218	1389.4777711798026	19450.054083489555	2667.6790916303767	4.577611352878117	0.5146213967332602	7.284664450745152	0.9917022645466084	2635.0	2700.0	2682.0	2693.0	d	10	35	0	circle	-30	148	-0.0007495610026612	-0.000193901304506	0.0025067071365184	-4.077649047747562e-05	6.196840745036746e-05	-3.1352234904354114e-05	0.0
2022-09-21	a036	j	10.0	6.0	0.0	0.0	3.57	3.2	12011.65218995218	1389.4777711798026	19450.054083489555	2667.6790916303767	4.577611352878117	0.5146213967332602	7.284664450745152	0.9917022645466084	2635.0	2700.0	2682.0	2693.0	d	10	35	0	circle	-30	149	-0.0011983336552661	-0.0006031968732543	0.0020579929776433	-6.599780922543608e-05	7.366177216868644e-05	-2.1209599014791857e-05	0.0
2022-09-21	a036	j	10.0	6.0	0.0	0.0	3.57	3.2	12011.65218995218	1389.4777711798026	19450.054083489555	2667.6790916303767	4.577611352878117	0.5146213967332602	7.284664450745152	0.9917022645466084	2635.0	2700.0	2682.0	2693.0	d	10	35	0	circle	-30	150	-0.0011501624856642	-0.0005482452569364	0.002094742229831	-8.408455890549139e-05	8.359050746151802e-05	-1.115190935548063e-05	0.0
2022-09-21	a036	j	10.0	6.0	0.0	0.0	3.57	3.2	12011.65218995218	1389.4777711798026	19450.054083489555	2667.6790916303767	4.577611352878117	0.5146213967332602	7.284664450745152	0.9917022645466084	2635.0	2700.0	2682.0	2693.0	d	10	35	0	circle	-30	151	-0.0016434098138575	-0.0013506804428238	-0.004201692847128	-9.482171019926664e-05	9.139800363931126e-05	-1.5786570720886974e-06	0.0
2022-09-21	a036	j	10.0	6.0	0.0	0.0	3.57	3.2	12011.65218995218	1389.4777711798026	19450.054083489555	2667.6790916303767	4.577611352878117	0.5146213967332602	7.284664450745152	0.9917022645466084	2635.0	2700.0	2682.0	2693.0	d	10	35	0	circle	-30	152	-0.0057041955888891	0.0021965670909212	0.0048407728504414	-9.833696863974716e-05	9.678687686299814e-05	7.207707561941033e-06	0.0
2022-09-21	a036	j	10.0	6.0	0.0	0.0	3.57	3.2	12011.65218995218	1389.4777711798026	19450.054083489555	2667.6790916303767	4.577611352878117	0.5146213967332602	7.284664450745152	0.9917022645466084	2635.0	2700.0	2682.0	2693.0	d	10	35	0	circle	-30	153	-0.005293184538104	0.0018498666894056	0.003999490631454	-9.509918557279958e-05	9.954383682596304e-05	1.4997685063003642e-05	0.0
2022-09-21	a036	j	10.0	6.0	0.0	0.0	3.57	3.2	12011.65218995218	1389.4777711798026	19450.054083489555	2667.6790916303767	4.577611352878117	0.5146213967332602	7.284664450745152	0.9917022645466084	2635.0	2700.0	2682.0	2693.0	d	10	35	0	circle	-30	154	0.0056648337357154	-0.0010338594634898	-0.0053073522742114	-8.587779951332534e-05	9.95649752611412e-05	2.1657880372961004e-05	0.0
2022-09-21	a036	j	10.0	6.0	0.0	0.0	3.57	3.2	12011.65218995218	1389.4777711798026	19450.054083489555	2667.6790916303767	4.577611352878117	0.5146213967332602	7.284664450745152	0.9917022645466084	2635.0	2700.0	2682.0	2693.0	d	10	35	0	circle	-30	155	0.0041321221774819	-5.1667366146507e-05	-0.0029497996884975	-7.165899567936151e-05	9.687268925299688e-05	2.7096761691821452e-05	0.0
2022-09-21	a036	j	10.0	6.0	0.0	0.0	3.57	3.2	12011.65218995218	1389.4777711798026	19450.054083489555	2667.6790916303767	4.577611352878117	0.5146213967332602	7.284664450745152	0.9917022645466084	2635.0	2700.0	2682.0	2693.0	d	10	35	0	circle	-30	156	0.004175813150567	-0.0001210493143518	-0.0030924865180122	-5.354221467285756e-05	9.162330991297111e-05	3.122372324398303e-05	0.0
2022-09-21	a036	j	10.0	6.0	0.0	0.0	3.57	3.2	12011.65218995218	1389.4777711798026	19450.054083489555	2667.6790916303767	4.577611352878117	0.5146213967332602	7.284664450745152	0.9917022645466084	2635.0	2700.0	2682.0	2693.0	d	10	35	0	circle	-30	157	-0.0035370567019914	0.0052691527116529	0.0018509738233648	-3.265728468511888e-05	8.411082821986509e-05	3.392801174884975e-05	0.0
2022-09-21	a036	j	10.0	6.0	0.0	0.0	3.57	3.2	12011.65218995218	1389.4777711798026	19450.054083489555	2667.6790916303767	4.577611352878117	0.5146213967332602	7.284664450745152	0.9917022645466084	2635.0	2700.0	2682.0	2693.0	d	10	35	0	circle	-30	158	-0.0022039548056399	0.0022055920594023	0.0014781873647856	-1.0122845118865704e-05	7.476523123872577e-05	3.509216723718011e-05	0.0
2022-09-21	a036	j	10.0	6.0	0.0	0.0	3.57	3.2	12011.65218995218	1389.4777711798026	19450.054083489555	2667.6790916303767	4.577611352878117	0.5146213967332602	7.284664450745152	0.9917022645466084	2635.0	2700.0	2682.0	2693.0	d	10	35	0	circle	-30	159	-0.0012601362967498	0.0024580460715256	0.0014660322013814	1.2969102646494226e-05	6.413148969507384e-05	3.462869751735164e-05	0.0
2022-09-21	a036	j	10.0	6.0	0.0	0.0	3.57	3.2	12011.65218995218	1389.4777711798026	19450.054083489555	2667.6790916303767	4.577611352878117	0.5146213967332602	7.284664450745152	0.9917022645466084	2635.0	2700.0	2682.0	2693.0	d	10	35	0	circle	-30	160	-0.010083020003519	-0.008972900813905	0.006274098166359	3.557490347052482e-05	5.281627839068663e-05	3.251609409094437e-05	0.0
2022-09-21	a036	j	10.0	6.0	0.0	0.0	3.57	3.2	12011.65218995218	1389.4777711798026	19450.054083489555	2667.6790916303767	4.577611352878117	0.5146213967332602	7.284664450745152	0.9917022645466084	2635.0	2700.0	2682.0	2693.0	d	10	35	0	circle	-30	161	0.018740392180143	-0.0007938370939037	-0.008875637633689	5.675137052692797e-05	4.141096033041135e-05	2.881478847649181e-05	0.0
2022-09-21	a036	j	10.0	6.0	0.0	0.0	3.57	3.2	12011.65218995218	1389.4777711798026	19450.054083489555	2667.6790916303767	4.577611352878117	0.5146213967332602	7.284664450745152	0.9917022645466084	2635.0	2700.0	2682.0	2693.0	d	10	35	0	circle	-30	162	0.010616409569875	-0.0018865761791503	0.0046929787352358	7.573269311548985e-05	3.0422074309650587e-05	2.3658651591465252e-05	0.0
2022-09-21	a036	j	10.0	6.0	0.0	0.0	3.57	3.2	12011.65218995218	1389.4777711798026	19450.054083489555	2667.6790916303767	4.577611352878117	0.5146213967332602	7.284664450745152	0.9917022645466084	2635.0	2700.0	2682.0	2693.0	d	10	35	0	circle	-30	163	-0.022789199628837	0.0012211974054005	-0.0028803677865823	9.198774420346452e-05	2.0237340255430164e-05	1.7235008417591077e-05	0.0
2022-09-21	a036	j	10.0	6.0	0.0	0.0	3.57	3.2	12011.65218995218	1389.4777711798026	19450.054083489555	2667.6790916303767	4.577611352878117	0.5146213967332602	7.284664450745152	0.9917022645466084	2635.0	2700.0	2682.0	2693.0	d	10	35	0	circle	-30	164	0.024517121572805	9.9450284355284e-05	-0.001860720375794	0.00010521624612	1.1128986405237736e-05	9.770272688253044e-06	0.0
2022-09-21	a036	j	10.0	6.0	0.0	0.0	3.57	3.2	12011.65218995218	1389.4777711798026	19450.054083489555	2667.6790916303767	4.577611352878117	0.5146213967332602	7.284664450745152	0.9917022645466084	2635.0	2700.0	2682.0	2693.0	d	10	35	0	circle	-30	165	-0.016134418662965	-0.0002395144933058	0.0091735072128169	0.0001152935869757	3.277115406301247e-06	1.5267061973179114e-06	0.0
2022-09-21	a036	j	10.0	6.0	0.0	0.0	3.57	3.2	12011.65218995218	1389.4777711798026	19450.054083489555	2667.6790916303767	4.577611352878117	0.5146213967332602	7.284664450745152	0.9917022645466084	2635.0	2700.0	2682.0	2693.0	d	10	35	0	circle	-30	166	-0.0055260576979675	0.0057899760226504	-0.008352983402576	0.0001222000717808	-3.203813819040285e-06	-7.196908413882416e-06	0.0
2022-09-21	a036	j	10.0	6.0	0.0	0.0	3.57	3.2	12011.65218995218	1389.4777711798026	19450.054083489555	2667.6790916303767	4.577611352878117	0.5146213967332602	7.284664450745152	0.9917022645466084	2635.0	2700.0	2682.0	2693.0	d	10	35	0	circle	-30	167	-0.0018344485596875	-0.0049071018567029	0.005289760349313	0.0001259626843291	-8.246503361525962e-06	-1.6071972970790534e-05	0.0
2022-09-21	a036	j	10.0	6.0	0.0	0.0	3.57	3.2	12011.65218995218	1389.4777711798026	19450.054083489555	2667.6790916303767	4.577611352878117	0.5146213967332602	7.284664450745152	0.9917022645466084	2635.0	2700.0	2682.0	2693.0	d	10	35	0	circle	-30	168	0.014753940540602	0.0035328071215863	-0.0068849757918776	0.0001266366336999	-1.182725855355718e-05	-2.4756867492086504e-05	0.0
2022-09-21	a036	j	10.0	6.0	0.0	0.0	3.57	3.2	12011.65218995218	1389.4777711798026	19450.054083489555	2667.6790916303767	4.577611352878117	0.5146213967332602	7.284664450745152	0.9917022645466084	2635.0	2700.0	2682.0	2693.0	d	10	35	0	circle	-30	169	0.0043179811665005	-0.0044698691708852	0.0044501105091505	0.0001243274334804	-1.3976042160608033e-05	-3.291361384268221e-05	0.0
2022-09-21	a036	j	10.0	6.0	0.0	0.0	3.57	3.2	12011.65218995218	1389.4777711798026	19450.054083489555	2667.6790916303767	4.577611352878117	0.5146213967332602	7.284664450745152	0.9917022645466084	2635.0	2700.0	2682.0	2693.0	d	10	35	0	circle	-30	170	-0.018070440192046	0.0007990078477636	0.0016881355397029	0.0001192060033095	-1.4790045553892986e-05	-4.021499001513237e-05	0.0
2022-09-21	a036	j	10.0	6.0	0.0	0.0	3.57	3.2	12011.65218995218	1389.4777711798026	19450.054083489555	2667.6790916303767	4.577611352878117	0.5146213967332602	7.284664450745152	0.9917022645466084	2635.0	2700.0	2682.0	2693.0	d	10	35	0	circle	-30	171	0.0071720378850224	-0.0018259103459313	-0.0030811786745363	0.0001114824632965	-1.4439693458134608e-05	-4.634595573885931e-05	0.0
2022-09-21	a036	j	10.0	6.0	0.0	0.0	3.57	3.2	12011.65218995218	1389.4777711798026	19450.054083489555	2667.6790916303767	4.577611352878117	0.5146213967332602	7.284664450745152	0.9917022645466084	2635.0	2700.0	2682.0	2693.0	d	10	35	0	circle	-30	172	0.0075603324998741	-0.0009972103273954	-0.002989547180463	0.0001013649933845	-1.3160582262681564e-05	-5.1008648303096655e-05	0.0
2022-09-21	a036	j	10.0	6.0	0.0	0.0	3.57	3.2	12011.65218995218	1389.4777711798026	19450.054083489555	2667.6790916303767	4.577611352878117	0.5146213967332602	7.284664450745152	0.9917022645466084	2635.0	2700.0	2682.0	2693.0	d	10	35	0	circle	-30	173	-0.01732981714	0.0012260585651981	0.0030971965130308	8.903814085416165e-05	-1.1229726884375389e-05	-5.392879331070104e-05	0.0
2022-09-21	a036	j	10.0	6.0	0.0	0.0	3.57	3.2	12011.65218995218	1389.4777711798026	19450.054083489555	2667.6790916303767	4.577611352878117	0.5146213967332602	7.284664450745152	0.9917022645466084	2635.0	2700.0	2682.0	2693.0	d	10	35	0	circle	-30	174	0.011204319321659	0.0070021043304436	0.0059226961240431	7.465855654561323e-05	-8.93051080740483e-06	-5.4854053232809627e-05	0.0
2022-09-21	a036	j	10.0	6.0	0.0	0.0	3.57	3.2	12011.65218995218	1389.4777711798026	19450.054083489555	2667.6790916303767	4.577611352878117	0.5146213967332602	7.284664450745152	0.9917022645466084	2635.0	2700.0	2682.0	2693.0	d	10	35	0	circle	-30	175	5.5953222334225e-05	-0.0024385196274807	0.0018082772826451	5.836127334269434e-05	-6.52043242761896e-06	-5.355131942199451e-05	0.0
2022-09-21	a036	j	10.0	6.0	0.0	0.0	3.57	3.2	12011.65218995218	1389.4777711798026	19450.054083489555	2667.6790916303767	4.577611352878117	0.5146213967332602	7.284664450745152	0.9917022645466084	2635.0	2700.0	2682.0	2693.0	d	10	35	0	circle	-30	176	-0.0036795330891624	0.0031985686219616	-0.0096313783598439	4.027765434868999e-05	-4.221119014050503e-06	-4.982627415309833e-05	-5.327500790357833e-06
2022-09-21	a036	j	10.0	6.0	0.0	0.0	3.57	3.2	12011.65218995218	1389.4777711798026	19450.054083489555	2667.6790916303767	4.577611352878117	0.5146213967332602	7.284664450745152	0.9917022645466084	2635.0	2700.0	2682.0	2693.0	d	10	35	0	circle	-30	177	0.0098561522574266	-0.0098048323697552	-0.0027196513171265	2.0553197209427883e-05	-2.237806659019636e-06	-4.357002224010287e-05	-2.077901837165535e-05
2022-09-21	a036	j	10.0	6.0	0.0	0.0	3.57	3.2	12011.65218995218	1389.4777711798026	19450.054083489555	2667.6790916303767	4.577611352878117	0.5146213967332602	7.284664450745152	0.9917022645466084	2635.0	2700.0	2682.0	2693.0	d	10	35	0	circle	-30	178	-0.012728483598104	0.0020229322400659	0.005902857286787	-6.489981832757124e-07	-7.917034992414522e-07	-3.480311486274087e-05	-3.336241318022371e-05
2022-09-21	a036	j	10.0	6.0	0.0	0.0	3.57	3.2	12011.65218995218	1389.4777711798026	19450.054083489555	2667.6790916303767	4.577611352878117	0.5146213967332602	7.284664450745152	0.9917022645466084	2635.0	2700.0	2682.0	2693.0	d	10	35	0	circle	-30	179	-0.0089017696412822	0.0004739483744508	0.0032401519629229	-2.3153605495018484e-05	-1.372530433868491e-07	-2.368964635244092e-05	-3.987878140355865e-07
2022-09-21	a036	j	10.0	6.0	0.0	0.0	3.57	3.2	12011.65218995218	1389.4777711798026	19450.054083489555	2667.6790916303767	4.577611352878117	0.5146213967332602	7.284664450745152	0.9917022645466084	2635.0	2700.0	2682.0	2693.0	d	10	35	0	circle	-30	180	0.012916236365881	-0.0012748880501128	-0.0057972171327257	-4.675962820468929e-05	-5.500107464663173e-07	-1.0532997444395284e-05	0.0
2022-09-21	a036	j	10.0	6.0	0.0	0.0	3.57	3.2	12011.65218995218	1389.4777711798026	19450.054083489555	2667.6790916303767	4.577611352878117	0.5146213967332602	7.284664450745152	0.9917022645466084	2635.0	2700.0	2682.0	2693.0	d	10	35	0	circle	-30	181	0.010690893865986	-0.0023254876030789	-0.0043908522554762	-7.118561189475851e-05	-2.29250691756072e-06	4.220620736613049e-06	0.0
2022-09-21	a036	j	10.0	6.0	0.0	0.0	3.57	3.2	12011.65218995218	1389.4777711798026	19450.054083489555	2667.6790916303767	4.577611352878117	0.5146213967332602	7.284664450745152	0.9917022645466084	2635.0	2700.0	2682.0	2693.0	d	10	35	0	circle	-30	182	0.015062497077195	0.004959389463987	-0.0092988142052298	-9.600558410880646e-05	-5.569686021946936e-06	1.997714599583108e-05	0.0
2022-09-21	a036	j	10.0	6.0	0.0	0.0	3.57	3.2	12011.65218995218	1389.4777711798026	19450.054083489555	2667.6790916303767	4.577611352878117	0.5146213967332602	7.284664450745152	0.9917022645466084	2635.0	2700.0	2682.0	2693.0	d	10	35	0	circle	-30	183	-0.025063244426362	-0.0024086674992589	0.012051355718985	-0.0001206531919498	-1.0478763511685672e-05	3.6023780149225214e-05	0.0
2022-09-21	a036	j	10.0	6.0	0.0	0.0	3.57	3.2	12011.65218995218	1389.4777711798026	19450.054083489555	2667.6790916303767	4.577611352878117	0.5146213967332602	7.284664450745152	0.9917022645466084	2635.0	2700.0	2682.0	2693.0	d	10	35	0	circle	-30	184	-0.0034164794456763	0.0067351281194625	0.0026119205720631	-0.0001445252024151	-1.696053853442985e-05	5.160903115317334e-05	0.0
2022-09-21	a036	j	10.0	6.0	0.0	0.0	3.57	3.2	12011.65218995218	1389.4777711798026	19450.054083489555	2667.6790916303767	4.577611352878117	0.5146213967332602	7.284664450745152	0.9917022645466084	2635.0	2700.0	2682.0	2693.0	d	10	35	0	circle	-30	185	-0.0052814357053476	0.0071110121742953	0.0038401790221027	-0.0001671169917261	-2.4767092507248927e-05	6.604280952038759e-05	0.0
2022-09-21	a036	j	10.0	6.0	0.0	0.0	3.57	3.2	12011.65218995218	1389.4777711798026	19450.054083489555	2667.6790916303767	4.577611352878117	0.5146213967332602	7.284664450745152	0.9917022645466084	2635.0	2700.0	2682.0	2693.0	d	10	35	0	circle	-30	186	0.0052469495455176	-0.0035441226031086	0.0015060651917879	-0.0001880942853636	-3.346557982000348e-05	7.87654319117017e-05	0.0
2022-09-21	a036	j	10.0	6.0	0.0	0.0	3.57	3.2	12011.65218995218	1389.4777711798026	19450.054083489555	2667.6790916303767	4.577611352878117	0.5146213967332602	7.284664450745152	0.9917022645466084	2635.0	2700.0	2682.0	2693.0	d	10	35	0	circle	-30	187	0.0021843695216075	-0.0047781305210112	-0.0064345095949631	-0.0002072746982897	-4.249139195762391e-05	8.936202156365021e-05	0.0
2022-09-21	a036	j	10.0	6.0	0.0	0.0	3.57	3.2	12011.65218995218	1389.4777711798026	19450.054083489555	2667.6790916303767	4.577611352878117	0.5146213967332602	7.284664450745152	0.9917022645466084	2635.0	2700.0	2682.0	2693.0	d	10	35	0	circle	-30	188	0.0035284384979215	-0.0016608864954893	-0.0037947591668724	-0.0002245650199661	-5.123741540357001e-05	9.754006754367014e-05	0.0
2022-09-21	a036	j	10.0	6.0	0.0	0.0	3.57	3.2	12011.65218995218	1389.4777711798026	19450.054083489555	2667.6790916303767	4.577611352878117	0.5146213967332602	7.284664450745152	0.9917022645466084	2635.0	2700.0	2682.0	2693.0	d	10	35	0	circle	-30	189	-0.0072379189575346	-0.0033512412163997	0.0089552484490726	-0.0002399077210256	-5.914113976039483e-05	0.0001031069422981	0.0
2022-09-21	a036	j	10.0	6.0	0.0	0.0	3.57	3.2	12011.65218995218	1389.4777711798026	19450.054083489555	2667.6790916303767	4.577611352878117	0.5146213967332602	7.284664450745152	0.9917022645466084	2635.0	2700.0	2682.0	2693.0	d	10	35	0	circle	-30	190	-0.0027991109867136	0.0026995584090911	0.0055725065843704	-0.0002532529250169	-6.573874977737883e-05	0.000105967301372	0.0
2022-09-21	a036	j	10.0	6.0	0.0	0.0	3.57	3.2	12011.65218995218	1389.4777711798026	19450.054083489555	2667.6790916303767	4.577611352878117	0.5146213967332602	7.284664450745152	0.9917022645466084	2635.0	2700.0	2682.0	2693.0	d	10	35	0	circle	-30	191	0.0042100696268099	0.0048225772867691	-0.01033693049961	-0.0002645357648817	-7.06847483380359e-05	0.0001061224383209	0.0
2022-09-21	a036	j	10.0	6.0	0.0	0.0	3.57	3.2	12011.65218995218	1389.4777711798026	19450.054083489555	2667.6790916303767	4.577611352878117	0.5146213967332602	7.284664450745152	0.9917022645466084	2635.0	2700.0	2682.0	2693.0	d	10	35	0	circle	-30	192	0.0018365734236734	-0.0083440987326932	0.0009323482936256	-0.0002736363660888	-7.375747776140607e-05	0.0001036456124427	0.0
2022-09-21	a036	j	10.0	6.0	0.0	0.0	3.57	3.2	12011.65218995218	1389.4777711798026	19450.054083489555	2667.6790916303767	4.577611352878117	0.5146213967332602	7.284664450745152	0.9917022645466084	2635.0	2700.0	2682.0	2693.0	d	10	35	0	circle	-30	193	0.00573394276965	0.0004932901607064	-0.0053047270032881	-0.0002803290928277	-7.486841373695288e-05	9.864426913418644e-05	0.0
2022-09-21	a036	j	10.0	6.0	0.0	0.0	3.57	3.2	12011.65218995218	1389.4777711798026	19450.054083489555	2667.6790916303767	4.577611352878117	0.5146213967332602	7.284664450745152	0.9917022645466084	2635.0	2700.0	2682.0	2693.0	d	10	35	0	circle	-30	194	0.0071496119295239	-0.0011098070298026	0.0036884457631554	-0.000284252763282	-7.407058015053661e-05	9.124460594889488e-05	0.0
2022-09-21	a036	j	10.0	6.0	0.0	0.0	3.57	3.2	12011.65218995218	1389.4777711798026	19450.054083489555	2667.6790916303767	4.577611352878117	0.5146213967332602	7.284664450745152	0.9917022645466084	2635.0	2700.0	2682.0	2693.0	d	10	35	0	circle	-30	195	-0.002914385338268	9.3259713659131e-05	0.010671372327189	-0.0002849329628479	-7.154884793023337e-05	8.161114136481088e-05	0.0
2022-09-21	a036	j	10.0	6.0	0.0	0.0	3.57	3.2	12011.65218995218	1389.4777711798026	19450.054083489555	2667.6790916303767	4.577611352878117	0.5146213967332602	7.284664450745152	0.9917022645466084	2635.0	2700.0	2682.0	2693.0	d	10	35	0	circle	-30	196	-0.0076224437385415	0.0024290260171181	-0.010459739414084	-0.0002818672421539	-6.75882249734229e-05	6.997718178076776e-05	0.0
2022-09-21	a036	j	10.0	6.0	0.0	0.0	3.57	3.2	12011.65218995218	1389.4777711798026	19450.054083489555	2667.6790916303767	4.577611352878117	0.5146213967332602	7.284664450745152	0.9917022645466084	2635.0	2700.0	2682.0	2693.0	d	10	35	0	circle	-30	197	-0.008567878276711	-0.0031894938405254	0.0045396629801383	-0.0002746493458399	-6.253202383414613e-05	5.665495345428935e-05	0.0
2022-09-21	a036	j	10.0	6.0	0.0	0.0	3.57	3.2	12011.65218995218	1389.4777711798026	19450.054083489555	2667.6790916303767	4.577611352878117	0.5146213967332602	7.284664450745152	0.9917022645466084	2635.0	2700.0	2682.0	2693.0	d	10	35	0	circle	-30	198	0.003527785288146	0.002439056177952	-0.0024059957007827	-0.0002630794299866	-5.6740999418211006e-05	4.202181297786168e-05	0.0
2022-09-21	a036	j	10.0	6.0	0.0	0.0	3.57	3.2	12011.65218995218	1389.4777711798026	19450.054083489555	2667.6790916303767	4.577611352878117	0.5146213967332602	7.284664450745152	0.9917022645466084	2635.0	2700.0	2682.0	2693.0	d	10	35	0	circle	-30	199	-0.0042961022125318	0.0028090241898654	0.0021504545806997	-0.0002472169299184	-5.055668993430264e-05	2.6501915921214093e-05	0.0
2022-09-21	a036	j	10.0	6.0	0.0	0.0	3.57	3.2	12011.65218995218	1389.4777711798026	19450.054083489555	2667.6790916303767	4.577611352878117	0.5146213967332602	7.284664450745152	0.9917022645466084	2635.0	2700.0	2682.0	2693.0	d	10	35	0	circle	-30	200	2.8259790104291e-06	0.0004978409068345	0.0002895481844886	-0.0002273736597062	-4.427188672116453e-05	1.0553790004187444e-05	0.0
2022-09-21	a036	j	10.0	6.0	0.0	0.0	3.57	3.2	12011.65218995218	1389.4777711798026	19450.054083489555	2667.6790916303767	4.577611352878117	0.5146213967332602	7.284664450745152	0.9917022645466084	2635.0	2700.0	2682.0	2693.0	d	10	36	0	circle	-30	0	0.0053100060788892	0.0029270818637786	-0.011469833693654	-3.049965908374712e-05	-5.376065662323467e-05	-0.0002470912088496	-0.0001628308931427
2022-09-21	a036	j	10.0	6.0	0.0	0.0	3.57	3.2	12011.65218995218	1389.4777711798026	19450.054083489555	2667.6790916303767	4.577611352878117	0.5146213967332602	7.284664450745152	0.9917022645466084	2635.0	2700.0	2682.0	2693.0	d	10	36	0	circle	-30	1	0.0042737407401511	-0.0011926321409112	-0.0052163143448624	-3.805096282191185e-05	-6.45233524692784e-05	-0.0002513133818922	-0.000148739066601
2022-09-21	a036	j	10.0	6.0	0.0	0.0	3.57	3.2	12011.65218995218	1389.4777711798026	19450.054083489555	2667.6790916303767	4.577611352878117	0.5146213967332602	7.284664450745152	0.9917022645466084	2635.0	2700.0	2682.0	2693.0	d	10	36	0	circle	-30	2	-0.0084098083796704	-0.0040955744664519	0.0048203965052316	-4.403783296176873e-05	-7.306675400042241e-05	-0.0002508859027716	-0.0001337813158094
2022-09-21	a036	j	10.0	6.0	0.0	0.0	3.57	3.2	12011.65218995218	1389.4777711798026	19450.054083489555	2667.6790916303767	4.577611352878117	0.5146213967332602	7.284664450745152	0.9917022645466084	2635.0	2700.0	2682.0	2693.0	d	10	36	0	circle	-30	3	0.003859808723318	0.0018409678998485	-0.0050053957037489	-4.875150210053283e-05	-7.846240329236911e-05	-0.0002448441381245	-0.0001176302327316
2022-09-21	a036	j	10.0	6.0	0.0	0.0	3.57	3.2	12011.65218995218	1389.4777711798026	19450.054083489555	2667.6790916303767	4.577611352878117	0.5146213967332602	7.284664450745152	0.9917022645466084	2635.0	2700.0	2682.0	2693.0	d	10	36	0	circle	-30	4	0.0014376174040155	0.0012676725514105	-0.0041039626464716	-5.254365886267969e-05	-7.99288376256412e-05	-0.0002324515603934	-9.997906390511292e-05
2022-09-21	a036	j	10.0	6.0	0.0	0.0	3.57	3.2	12011.65218995218	1389.4777711798026	19450.054083489555	2667.6790916303767	4.577611352878117	0.5146213967332602	7.284664450745152	0.9917022645466084	2635.0	2700.0	2682.0	2693.0	d	10	36	0	circle	-30	5	0.0023660462978104	-0.0048711023498627	0.0007575442518973	-5.578648641976677e-05	-7.690185203026466e-05	-0.0002132584332353	-8.057009478529826e-05
2022-09-21	a036	j	10.0	6.0	0.0	0.0	3.57	3.2	12011.65218995218	1389.4777711798026	19450.054083489555	2667.6790916303767	4.577611352878117	0.5146213967332602	7.284664450745152	0.9917022645466084	2635.0	2700.0	2682.0	2693.0	d	10	36	0	circle	-30	6	0.007273536970571	-0.0023437979080524	0.0035625561718571	-5.883938124741963e-05	-6.909607336234765e-05	-0.0001871346775732	-5.919922296347601e-05
2022-09-21	a036	j	10.0	6.0	0.0	0.0	3.57	3.2	12011.65218995218	1389.4777711798026	19450.054083489555	2667.6790916303767	4.577611352878117	0.5146213967332602	7.284664450745152	0.9917022645466084	2635.0	2700.0	2682.0	2693.0	d	10	36	0	circle	-30	7	-0.019807969376632	-0.0004342113938531	0.0034538337462831	-6.20401775895991e-05	-5.655335565518439e-05	-0.0001542830836994	-3.568955045467586e-05
2022-09-21	a036	j	10.0	6.0	0.0	0.0	3.57	3.2	12011.65218995218	1389.4777711798026	19450.054083489555	2667.6790916303767	4.577611352878117	0.5146213967332602	7.284664450745152	0.9917022645466084	2635.0	2700.0	2682.0	2693.0	d	10	36	0	circle	-30	8	0.0021722377360467	0.0011317923860389	-0.01201916838347	-6.571529282016165e-05	-3.966660647739334e-05	-0.0001152534362444	-9.871536946846809e-06
2022-09-21	a036	j	10.0	6.0	0.0	0.0	3.57	3.2	12011.65218995218	1389.4777711798026	19450.054083489555	2667.6790916303767	4.577611352878117	0.5146213967332602	7.284664450745152	0.9917022645466084	2635.0	2700.0	2682.0	2693.0	d	10	36	0	circle	-30	9	0.0083985254701751	-0.013075080169336	-0.010682026860369	-7.017122630264764e-05	-1.9175312740306293e-05	-7.096463627937293e-05	0.0
2022-09-21	a036	j	10.0	6.0	0.0	0.0	3.57	3.2	12011.65218995218	1389.4777711798026	19450.054083489555	2667.6790916303767	4.577611352878117	0.5146213967332602	7.284664450745152	0.9917022645466084	2635.0	2700.0	2682.0	2693.0	d	10	36	0	circle	-30	10	0.011495632355396	0.0037873474719232	0.0011350887194363	-7.564495765188612e-05	3.868892081868024e-06	-2.270051605987084e-05	0.0
2022-09-21	a036	j	10.0	6.0	0.0	0.0	3.57	3.2	12011.65218995218	1389.4777711798026	19450.054083489555	2667.6790916303767	4.577611352878117	0.5146213967332602	7.284664450745152	0.9917022645466084	2635.0	2700.0	2682.0	2693.0	d	10	36	0	circle	-30	11	-0.0004633175580677	0.0033643275068967	0.001673003461448	-8.22522213408688e-05	2.8177172151306476e-05	2.796826445678673e-05	0.0
2022-09-21	a036	j	10.0	6.0	0.0	0.0	3.57	3.2	12011.65218995218	1389.4777711798026	19450.054083489555	2667.6790916303767	4.577611352878117	0.5146213967332602	7.284664450745152	0.9917022645466084	2635.0	2700.0	2682.0	2693.0	d	10	36	0	circle	-30	12	-0.018399809119469	0.0020932098414593	0.0097335680291224	-8.999394719891733e-05	5.23386590750834e-05	7.934038089772476e-05	0.0
2022-09-21	a036	j	10.0	6.0	0.0	0.0	3.57	3.2	12011.65218995218	1389.4777711798026	19450.054083489555	2667.6790916303767	4.577611352878117	0.5146213967332602	7.284664450745152	0.9917022645466084	2635.0	2700.0	2682.0	2693.0	d	10	36	0	circle	-30	13	0.0002003578872752	-0.0016807766095521	0.0057784911294918	-9.881898692023382e-05	7.494821291753602e-05	0.0001297674722929	0.0
2022-09-21	a036	j	10.0	6.0	0.0	0.0	3.57	3.2	12011.65218995218	1389.4777711798026	19450.054083489555	2667.6790916303767	4.577611352878117	0.5146213967332602	7.284664450745152	0.9917022645466084	2635.0	2700.0	2682.0	2693.0	d	10	36	0	circle	-30	14	0.000821080121773	0.0048333288518565	0.0004829029395188	-0.0001086742640357	9.471728079471933e-05	0.0001778012429289	0.0
2022-09-21	a036	j	10.0	6.0	0.0	0.0	3.57	3.2	12011.65218995218	1389.4777711798026	19450.054083489555	2667.6790916303767	4.577611352878117	0.5146213967332602	7.284664450745152	0.9917022645466084	2635.0	2700.0	2682.0	2693.0	d	10	36	0	circle	-30	15	0.0034406599880711	0.0021223125453433	0.0039326381826183	-0.0001194882943474	0.0001105598962646	0.0002222682367262	0.0
2022-09-21	a036	j	10.0	6.0	0.0	0.0	3.57	3.2	12011.65218995218	1389.4777711798026	19450.054083489555	2667.6790916303767	4.577611352878117	0.5146213967332602	7.284664450745152	0.9917022645466084	2635.0	2700.0	2682.0	2693.0	d	10	36	0	circle	-30	16	0.005155652148242	0.0051765874495535	-0.0033501199728694	-0.0001311027160837	0.0001216531324289	0.0002622752130381	9.51936452545122e-06
2022-09-21	a036	j	10.0	6.0	0.0	0.0	3.57	3.2	12011.65218995218	1389.4777711798026	19450.054083489555	2667.6790916303767	4.577611352878117	0.5146213967332602	7.284664450745152	0.9917022645466084	2635.0	2700.0	2682.0	2693.0	d	10	36	0	circle	-30	17	0.0049556639568456	-0.0078031038367768	0.001068226375402	-0.0001432045482572	0.0001274650961527	0.0002971705235741	2.650087916409433e-05
2022-09-21	a036	j	10.0	6.0	0.0	0.0	3.57	3.2	12011.65218995218	1389.4777711798026	19450.054083489555	2667.6790916303767	4.577611352878117	0.5146213967332602	7.284664450745152	0.9917022645466084	2635.0	2700.0	2682.0	2693.0	d	10	36	0	circle	-30	18	-0.0004194582284961	0.0023751209336404	-0.0089147157646429	-0.000155300810465	0.0001277512438681	0.0003264903926346	4.343833830147467e-05
2022-09-21	a036	j	10.0	6.0	0.0	0.0	3.57	3.2	12011.65218995218	1389.4777711798026	19450.054083489555	2667.6790916303767	4.577611352878117	0.5146213967332602	7.284664450745152	0.9917022645466084	2635.0	2700.0	2682.0	2693.0	d	10	36	0	circle	-30	19	-0.0019839488355272	0.0011531887161159	0.0049773512537438	-0.0001667497218948	0.0001225379823421	0.0003499166908899	6.062898665296594e-05
2022-09-21	a036	j	10.0	6.0	0.0	0.0	3.57	3.2	12011.65218995218	1389.4777711798026	19450.054083489555	2667.6790916303767	4.577611352878117	0.5146213967332602	7.284664450745152	0.9917022645466084	2635.0	2700.0	2682.0	2693.0	d	10	36	0	circle	-30	20	-0.001835700103744	0.0012103710295992	0.0025022863180016	-0.000176836348187	0.0001121122068052	0.0003672643931844	7.83158381921534e-05
2022-09-21	a036	j	10.0	6.0	0.0	0.0	3.57	3.2	12011.65218995218	1389.4777711798026	19450.054083489555	2667.6790916303767	4.577611352878117	0.5146213967332602	7.284664450745152	0.9917022645466084	2635.0	2700.0	2682.0	2693.0	d	10	36	0	circle	-30	21	-0.0016608607549171	0.0013984068164653	0.0007629379617905	-0.0001848643581747	9.701519227862566e-05	0.0003784948470236	9.66152965702998e-05
2022-09-21	a036	j	10.0	6.0	0.0	0.0	3.57	3.2	12011.65218995218	1389.4777711798026	19450.054083489555	2667.6790916303767	4.577611352878117	0.5146213967332602	7.284664450745152	0.9917022645466084	2635.0	2700.0	2682.0	2693.0	d	10	36	0	circle	-30	22	-0.0018228036637542	0.0030998793471121	0.0016738906324804	-0.0001902383233757	7.802719368856636e-05	0.0003837312827186	0.0001154657656543
2022-09-21	a036	j	10.0	6.0	0.0	0.0	3.57	3.2	12011.65218995218	1389.4777711798026	19450.054083489555	2667.6790916303767	4.577611352878117	0.5146213967332602	7.284664450745152	0.9917022645466084	2635.0	2700.0	2682.0	2693.0	d	10	36	0	circle	-30	23	-0.001808295815383	0.0042495433120338	0.001656757958793	-0.0001925245183361	5.613188908883716e-05	0.0003832571624895	0.0001346007550646
2022-09-21	a036	j	10.0	6.0	0.0	0.0	3.57	3.2	12011.65218995218	1389.4777711798026	19450.054083489555	2667.6790916303767	4.577611352878117	0.5146213967332602	7.284664450745152	0.9917022645466084	2635.0	2700.0	2682.0	2693.0	d	10	36	0	circle	-30	24	-0.0016287345808056	-0.0049149001114997	0.0035838389620322	-0.0001914876748524	3.245314496122157e-05	0.0003774935140292	0.0001535526942155
2022-09-21	a036	j	10.0	6.0	0.0	0.0	3.57	3.2	12011.65218995218	1389.4777711798026	19450.054083489555	2667.6790916303767	4.577611352878117	0.5146213967332602	7.284664450745152	0.9917022645466084	2635.0	2700.0	2682.0	2693.0	d	10	36	0	circle	-30	25	0.0002256811669711	0.0008433503017285	-0.012447391213759	-0.0001871042085119	8.162878251449058e-06	0.0003669585524913	0.0001716914657279
2022-09-21	a036	j	10.0	6.0	0.0	0.0	3.57	3.2	12011.65218995218	1389.4777711798026	19450.054083489555	2667.6790916303767	4.577611352878117	0.5146213967332602	7.284664450745152	0.9917022645466084	2635.0	2700.0	2682.0	2693.0	d	10	36	0	circle	-30	26	0.0069757938371941	-0.0057214592144413	0.004549116168833	-0.0001795566139929	-1.5626099369226107e-05	0.0003522214400817	0.0001570387267195
2022-09-21	a036	j	10.0	6.0	0.0	0.0	3.57	3.2	12011.65218995218	1389.4777711798026	19450.054083489555	2667.6790916303767	4.577611352878117	0.5146213967332602	7.284664450745152	0.9917022645466084	2635.0	2700.0	2682.0	2693.0	d	10	36	0	circle	-30	27	-0.011430398771166	-0.0056107958654557	0.0037757539719902	-0.000169221589212	-3.795680676269743e-05	0.0003338732115138	0.000126694815539
2022-09-21	a036	j	10.0	6.0	0.0	0.0	3.57	3.2	12011.65218995218	1389.4777711798026	19450.054083489555	2667.6790916303767	4.577611352878117	0.5146213967332602	7.284664450745152	0.9917022645466084	2635.0	2700.0	2682.0	2693.0	d	10	36	0	circle	-30	28	-0.0025583398276618	0.0016179717186274	0.0013990148979945	-0.000156661184842	-5.8089964457174056e-05	0.0003125249248322	9.777377553303268e-05
2022-09-21	a036	j	10.0	6.0	0.0	0.0	3.57	3.2	12011.65218995218	1389.4777711798026	19450.054083489555	2667.6790916303767	4.577611352878117	0.5146213967332602	7.284664450745152	0.9917022645466084	2635.0	2700.0	2682.0	2693.0	d	10	36	0	circle	-30	29	-0.0030304784482043	0.0019502895828877	-0.0011734726772634	-0.0001426027480382	-7.55186744512e-05	0.0002888131980542	7.0691775564728e-05
2022-09-21	a036	j	10.0	6.0	0.0	0.0	3.57	3.2	12011.65218995218	1389.4777711798026	19450.054083489555	2667.6790916303767	4.577611352878117	0.5146213967332602	7.284664450745152	0.9917022645466084	2635.0	2700.0	2682.0	2693.0	d	10	36	0	circle	-30	30	0.0071301411573436	-0.0006777999388969	-0.0003522291751148	-0.0001278801444532	-8.994501412378493e-05	0.0002633902951475	4.556513657051861e-05
2022-09-21	a036	j	10.0	6.0	0.0	0.0	3.57	3.2	12011.65218995218	1389.4777711798026	19450.054083489555	2667.6790916303767	4.577611352878117	0.5146213967332602	7.284664450745152	0.9917022645466084	2635.0	2700.0	2682.0	2693.0	d	10	36	0	circle	-30	31	0.006111698719249	-0.0004254931627626	0.0009165469541428	-0.0001133352597498	-0.0001012431004675	0.0002368997695257	2.2321409308491213e-05
2022-09-21	a036	j	10.0	6.0	0.0	0.0	3.57	3.2	12011.65218995218	1389.4777711798026	19450.054083489555	2667.6790916303767	4.577611352878117	0.5146213967332602	7.284664450745152	0.9917022645466084	2635.0	2700.0	2682.0	2693.0	d	10	36	0	circle	-30	32	0.001386629077584	-0.0013824533583981	-0.0019731482176192	-9.971795946903692e-05	-0.0001094255947268	0.00020995102387	8.074696740843274e-07
2022-09-21	a036	j	10.0	6.0	0.0	0.0	3.57	3.2	12011.65218995218	1389.4777711798026	19450.054083489555	2667.6790916303767	4.577611352878117	0.5146213967332602	7.284664450745152	0.9917022645466084	2635.0	2700.0	2682.0	2693.0	d	10	36	0	circle	-30	33	-0.0044419750631907	0.0018343679501179	0.0012006899952062	-8.762742307178985e-05	-0.0001146131918419	0.0001831000892916	0.0
2022-09-21	a036	j	10.0	6.0	0.0	0.0	3.57	3.2	12011.65218995218	1389.4777711798026	19450.054083489555	2667.6790916303767	4.577611352878117	0.5146213967332602	7.284664450745152	0.9917022645466084	2635.0	2700.0	2682.0	2693.0	d	10	36	0	circle	-30	34	-0.0037917418373654	-2.1488657457999e-05	-0.001194051104734	-7.750245320793604e-05	-0.0001170020239748	0.0001568378472274	0.0
2022-09-21	a036	j	10.0	6.0	0.0	0.0	3.57	3.2	12011.65218995218	1389.4777711798026	19450.054083489555	2667.6790916303767	4.577611352878117	0.5146213967332602	7.284664450745152	0.9917022645466084	2635.0	2700.0	2682.0	2693.0	d	10	36	0	circle	-30	35	0.0094350025065253	0.0001328853159508	-0.0009835474636225	-6.963214213089779e-05	-0.0001168306438754	0.00013158599336	0.0
2022-09-21	a036	j	10.0	6.0	0.0	0.0	3.57	3.2	12011.65218995218	1389.4777711798026	19450.054083489555	2667.6790916303767	4.577611352878117	0.5146213967332602	7.284664450745152	0.9917022645466084	2635.0	2700.0	2682.0	2693.0	d	10	36	0	circle	-30	36	-0.0036804360092076	-0.0003578332370275	0.0022615671559962	-6.416119481906986e-05	-0.0001143517700049	0.0001077010175064	0.0
2022-09-21	a036	j	10.0	6.0	0.0	0.0	3.57	3.2	12011.65218995218	1389.4777711798026	19450.054083489555	2667.6790916303767	4.577611352878117	0.5146213967332602	7.284664450745152	0.9917022645466084	2635.0	2700.0	2682.0	2693.0	d	10	36	0	circle	-30	37	0.0005533793196554	0.0010300030489036	0.0007062980907631	-6.109454620158377e-05	-0.0001098103543871	8.548468413658522e-05	0.0
2022-09-21	a036	j	10.0	6.0	0.0	0.0	3.57	3.2	12011.65218995218	1389.4777711798026	19450.054083489555	2667.6790916303767	4.577611352878117	0.5146213967332602	7.284664450745152	0.9917022645466084	2635.0	2700.0	2682.0	2693.0	d	10	36	0	circle	-30	38	-0.0016395581965205	0.0006652297649462	-0.0005494781882621	-6.031566666206837e-05	-0.000103426593966	6.519527934155118e-05	0.0
2022-09-21	a036	j	10.0	6.0	0.0	0.0	3.57	3.2	12011.65218995218	1389.4777711798026	19450.054083489555	2667.6790916303767	4.577611352878117	0.5146213967332602	7.284664450745152	0.9917022645466084	2635.0	2700.0	2682.0	2693.0	d	10	36	0	circle	-30	39	-0.0007094824038514	0.0007698147746886	0.0002545840591896	-6.161501395908199e-05	-9.538463859680488e-05	4.70528946003916e-05	0.0
2022-09-21	a036	j	10.0	6.0	0.0	0.0	3.57	3.2	12011.65218995218	1389.4777711798026	19450.054083489555	2667.6790916303767	4.577611352878117	0.5146213967332602	7.284664450745152	0.9917022645466084	2635.0	2700.0	2682.0	2693.0	d	10	36	0	circle	-30	40	5.7238375135494e-05	-0.0009325730226936	-0.0003055623108136	-6.471466046781425e-05	-8.582999925724892e-05	3.123796872463537e-05	0.0
2022-09-21	a036	j	10.0	6.0	0.0	0.0	3.57	3.2	12011.65218995218	1389.4777711798026	19450.054083489555	2667.6790916303767	4.577611352878117	0.5146213967332602	7.284664450745152	0.9917022645466084	2635.0	2700.0	2682.0	2693.0	d	10	36	0	circle	-30	41	-2.6847324067006e-05	0.0004674927351089	0.0002290950342654	-6.928258233369317e-05	-7.487639002463872e-05	1.788742255044392e-05	0.0
2022-09-21	a036	j	10.0	6.0	0.0	0.0	3.57	3.2	12011.65218995218	1389.4777711798026	19450.054083489555	2667.6790916303767	4.577611352878117	0.5146213967332602	7.284664450745152	0.9917022645466084	2635.0	2700.0	2682.0	2693.0	d	10	36	0	circle	-30	42	1.2536090652746e-05	-0.0002220993464587	-0.0004370469389525	-7.493877312655847e-05	-6.261870638117143e-05	7.0916062441065815e-06	0.0
2022-09-21	a036	j	10.0	6.0	0.0	0.0	3.57	3.2	12011.65218995218	1389.4777711798026	19450.054083489555	2667.6790916303767	4.577611352878117	0.5146213967332602	7.284664450745152	0.9917022645466084	2635.0	2700.0	2682.0	2693.0	d	10	36	0	circle	-30	43	0.0012941534236632	-0.0009626499700404	0.0003914201423362	-8.125812495315489e-05	-4.914791884119156e-05	-1.1073764445625185e-06	0.0
2022-09-21	a036	j	10.0	6.0	0.0	0.0	3.57	3.2	12011.65218995218	1389.4777711798026	19450.054083489555	2667.6790916303767	4.577611352878117	0.5146213967332602	7.284664450745152	0.9917022645466084	2635.0	2700.0	2682.0	2693.0	d	10	36	0	circle	-30	44	0.0011655978565599	-0.0008829296287979	0.000314749549461	-8.77752176402483e-05	-3.4564869788738006e-05	-6.716349965156544e-06	0.0
2022-09-21	a036	j	10.0	6.0	0.0	0.0	3.57	3.2	12011.65218995218	1389.4777711798026	19450.054083489555	2667.6790916303767	4.577611352878117	0.5146213967332602	7.284664450745152	0.9917022645466084	2635.0	2700.0	2682.0	2693.0	d	10	36	0	circle	-30	45	-0.0011921968067785	0.0004027882693443	-0.0002344235215626	-9.399612354791456e-05	-1.8989878421225177e-05	-9.791763993505344e-06	0.0
2022-09-21	a036	j	10.0	6.0	0.0	0.0	3.57	3.2	12011.65218995218	1389.4777711798026	19450.054083489555	2667.6790916303767	4.577611352878117	0.5146213967332602	7.284664450745152	0.9917022645466084	2635.0	2700.0	2682.0	2693.0	d	10	36	0	circle	-30	46	-0.0009564173404446	0.0002742164795301	-0.0001795062144603	-9.941984867208191e-05	-2.5656509347432146e-06	-1.0441679386542977e-05	0.0
2022-09-21	a036	j	10.0	6.0	0.0	0.0	3.57	3.2	12011.65218995218	1389.4777711798026	19450.054083489555	2667.6790916303767	4.577611352878117	0.5146213967332602	7.284664450745152	0.9917022645466084	2635.0	2700.0	2682.0	2693.0	d	10	36	0	circle	-30	47	0.0010091275061958	0.0013258755073875	-0.0001110683134005	-0.0001035658960067	1.4544986256871934e-05	-8.829032004217935e-06	0.0
2022-09-21	a036	j	10.0	6.0	0.0	0.0	3.57	3.2	12011.65218995218	1389.4777711798026	19450.054083489555	2667.6790916303767	4.577611352878117	0.5146213967332602	7.284664450745152	0.9917022645466084	2635.0	2700.0	2682.0	2693.0	d	10	36	0	circle	-30	48	0.0008125730215317	0.0012207096046017	-0.0001179121035064	-0.0001060018090163	3.216057437792008e-05	-5.174653728241614e-06	0.0
2022-09-21	a036	j	10.0	6.0	0.0	0.0	3.57	3.2	12011.65218995218	1389.4777711798026	19450.054083489555	2667.6790916303767	4.577611352878117	0.5146213967332602	7.284664450745152	0.9917022645466084	2635.0	2700.0	2682.0	2693.0	d	10	36	0	circle	-30	49	-0.0042707963686697	-0.0017591548149404	0.0003165354925066	-0.000106369127753	5.007517904623306e-05	2.4120910516292505e-07	0.0
2022-09-21	a036	j	10.0	6.0	0.0	0.0	3.57	3.2	12011.65218995218	1389.4777711798026	19450.054083489555	2667.6790916303767	4.577611352878117	0.5146213967332602	7.284664450745152	0.9917022645466084	2635.0	2700.0	2682.0	2693.0	d	10	36	0	circle	-30	50	0.00012768291464	0.0034326861713458	-0.0011641410653566	-0.0001044077022774	6.804247187279547e-05	7.078938893561603e-06	0.0
2022-09-21	a036	j	10.0	6.0	0.0	0.0	3.57	3.2	12011.65218995218	1389.4777711798026	19450.054083489555	2667.6790916303767	4.577611352878117	0.5146213967332602	7.284664450745152	0.9917022645466084	2635.0	2700.0	2682.0	2693.0	d	10	36	0	circle	-30	51	0.0006842209581012	-0.0072740211362562	-0.0006975888455936	-9.997252828567432e-05	8.575239484259916e-05	1.494149642895529e-05	0.0
2022-09-21	a036	j	10.0	6.0	0.0	0.0	3.57	3.2	12011.65218995218	1389.4777711798026	19450.054083489555	2667.6790916303767	4.577611352878117	0.5146213967332602	7.284664450745152	0.9917022645466084	2635.0	2700.0	2682.0	2693.0	d	10	36	0	circle	-30	52	0.0005896657303122	-0.0062522889509393	-0.0007298717495873	-9.303755538524997e-05	0.0001028102617741	2.338082483012959e-05	0.0
2022-09-21	a036	j	10.0	6.0	0.0	0.0	3.57	3.2	12011.65218995218	1389.4777711798026	19450.054083489555	2667.6790916303767	4.577611352878117	0.5146213967332602	7.284664450745152	0.9917022645466084	2635.0	2700.0	2682.0	2693.0	d	10	36	0	circle	-30	53	-0.0079218442538884	0.0049861364410789	0.0007683619758648	-8.368923454393083e-05	0.0001187384497297	3.1912316250213654e-05	0.0
2022-09-21	a036	j	10.0	6.0	0.0	0.0	3.57	3.2	12011.65218995218	1389.4777711798026	19450.054083489555	2667.6790916303767	4.577611352878117	0.5146213967332602	7.284664450745152	0.9917022645466084	2635.0	2700.0	2682.0	2693.0	d	10	36	0	circle	-30	54	0.0061580632998505	0.0038622934674223	0.000618549108959	-7.211163887852379e-05	0.0001330181992534	4.003791305149426e-05	0.0
2022-09-21	a036	j	10.0	6.0	0.0	0.0	3.57	3.2	12011.65218995218	1389.4777711798026	19450.054083489555	2667.6790916303767	4.577611352878117	0.5146213967332602	7.284664450745152	0.9917022645466084	2635.0	2700.0	2682.0	2693.0	d	10	36	0	circle	-30	55	0.0055768213371096	0.0015701372934308	0.0006892462376063	-5.855924877446464e-05	0.0001451604789876	4.727332102298579e-05	0.0
2022-09-21	a036	j	10.0	6.0	0.0	0.0	3.57	3.2	12011.65218995218	1389.4777711798026	19450.054083489555	2667.6790916303767	4.577611352878117	0.5146213967332602	7.284664450745152	0.9917022645466084	2635.0	2700.0	2682.0	2693.0	d	10	36	0	circle	-30	56	-0.0060771334402236	0.0041722967701056	0.0003099914695971	-4.332490019620229e-05	0.0001547697845409	5.317266327133426e-05	0.0
2022-09-21	a036	j	10.0	6.0	0.0	0.0	3.57	3.2	12011.65218995218	1389.4777711798026	19450.054083489555	2667.6790916303767	4.577611352878117	0.5146213967332602	7.284664450745152	0.9917022645466084	2635.0	2700.0	2682.0	2693.0	d	10	36	0	circle	-30	57	-0.0032717519241478	0.0011691668717628	-0.0001479862638316	-2.6721276693557647e-05	0.000161572626785	5.734639722173881e-05	0.0
2022-09-21	a036	j	10.0	6.0	0.0	0.0	3.57	3.2	12011.65218995218	1389.4777711798026	19450.054083489555	2667.6790916303767	4.577611352878117	0.5146213967332602	7.284664450745152	0.9917022645466084	2635.0	2700.0	2682.0	2693.0	d	10	36	0	circle	-30	58	0.0004890748639085	-0.011069079885247	-0.0018215295772276	-9.074362577802944e-06	0.0001654074377599	5.947307175682808e-05	0.0
2022-09-21	a036	j	10.0	6.0	0.0	0.0	3.57	3.2	12011.65218995218	1389.4777711798026	19450.054083489555	2667.6790916303767	4.577611352878117	0.5146213967332602	7.284664450745152	0.9917022645466084	2635.0	2700.0	2682.0	2693.0	d	10	36	0	circle	-30	59	0.0076195142562866	0.0046089813787791	0.0019327433416467	9.293721040886151e-06	0.0001661952003435	5.930954428287363e-05	0.0
2022-09-21	a036	j	10.0	6.0	0.0	0.0	3.57	3.2	12011.65218995218	1389.4777711798026	19450.054083489555	2667.6790916303767	4.577611352878117	0.5146213967332602	7.284664450745152	0.9917022645466084	2635.0	2700.0	2682.0	2693.0	d	10	36	0	circle	-30	60	-0.0032217765213051	0.0033850478110036	0.002626872168463	2.80974407377584e-05	0.0001639209960516	5.6703628365120166e-05	0.0
2022-09-21	a036	j	10.0	6.0	0.0	0.0	3.57	3.2	12011.65218995218	1389.4777711798026	19450.054083489555	2667.6790916303767	4.577611352878117	0.5146213967332602	7.284664450745152	0.9917022645466084	2635.0	2700.0	2682.0	2693.0	d	10	36	0	circle	-30	61	-0.0016155990207062	0.0025675968726138	0.0026231943445438	4.711494066956452e-05	0.0001586382866581	5.16049408372916e-05	0.0
2022-09-21	a036	j	10.0	6.0	0.0	0.0	3.57	3.2	12011.65218995218	1389.4777711798026	19450.054083489555	2667.6790916303767	4.577611352878117	0.5146213967332602	7.284664450745152	0.9917022645466084	2635.0	2700.0	2682.0	2693.0	d	10	36	0	circle	-30	62	0.0042806425552496	-0.0051398706416303	-0.0024983918079291	6.619620206229073e-05	0.0001504760754842	4.406155798717575e-05	0.0
2022-09-21	a036	j	10.0	6.0	0.0	0.0	3.57	3.2	12011.65218995218	1389.4777711798026	19450.054083489555	2667.6790916303767	4.577611352878117	0.5146213967332602	7.284664450745152	0.9917022645466084	2635.0	2700.0	2682.0	2693.0	d	10	36	0	circle	-30	63	0.0015543578917314	-0.0015004090472018	-0.0039067315866027	8.525915124927874e-05	0.0001396300481905	3.4195904673178215e-05	0.0
2022-09-21	a036	j	10.0	6.0	0.0	0.0	3.57	3.2	12011.65218995218	1389.4777711798026	19450.054083489555	2667.6790916303767	4.577611352878117	0.5146213967332602	7.284664450745152	0.9917022645466084	2635.0	2700.0	2682.0	2693.0	d	10	36	0	circle	-30	64	0.0031241214333662	-0.0009936641627608	-0.0031998177718342	0.0001042764505827	0.0001263485800388	2.2172483262717164e-05	0.0
2022-09-21	a036	j	10.0	6.0	0.0	0.0	3.57	3.2	12011.65218995218	1389.4777711798026	19450.054083489555	2667.6790916303767	4.577611352878117	0.5146213967332602	7.284664450745152	0.9917022645466084	2635.0	2700.0	2682.0	2693.0	d	10	36	0	circle	-30	65	-0.013206798109879	6.2621298712565e-05	0.0044407959598611	0.0001232446369238	0.0001109371054508	8.181997757232378e-06	0.0
2022-09-21	a036	j	10.0	6.0	0.0	0.0	3.57	3.2	12011.65218995218	1389.4777711798026	19450.054083489555	2667.6790916303767	4.577611352878117	0.5146213967332602	7.284664450745152	0.9917022645466084	2635.0	2700.0	2682.0	2693.0	d	10	36	0	circle	-30	66	0.0059292751448329	0.0072812483871046	0.0084927040719264	0.0001421412651664	9.378729247960338e-05	-7.547862253471113e-06	0.0
2022-09-21	a036	j	10.0	6.0	0.0	0.0	3.57	3.2	12011.65218995218	1389.4777711798026	19450.054083489555	2667.6790916303767	4.577611352878117	0.5146213967332602	7.284664450745152	0.9917022645466084	2635.0	2700.0	2682.0	2693.0	d	10	36	0	circle	-30	67	0.0047384201468303	0.0055567634298559	-0.007929457591924	0.0001608950247979	7.541297852562866e-05	-2.4735304542448303e-05	0.0
2022-09-21	a036	j	10.0	6.0	0.0	0.0	3.57	3.2	12011.65218995218	1389.4777711798026	19450.054083489555	2667.6790916303767	4.577611352878117	0.5146213967332602	7.284664450745152	0.9917022645466084	2635.0	2700.0	2682.0	2693.0	d	10	36	0	circle	-30	68	-0.0017327903196518	-0.0009055097558063	-0.0013204800958869	0.0001793786487298	5.646071722234395e-05	-4.304940091323323e-05	0.0
2022-09-21	a036	j	10.0	6.0	0.0	0.0	3.57	3.2	12011.65218995218	1389.4777711798026	19450.054083489555	2667.6790916303767	4.577611352878117	0.5146213967332602	7.284664450745152	0.9917022645466084	2635.0	2700.0	2682.0	2693.0	d	10	36	0	circle	-30	69	-0.0010442437383714	-5.5328117835908e-05	0.0004451710745327	0.0001974038827732	3.767018026544622e-05	-6.213584506681878e-05	0.0
2022-09-21	a036	j	10.0	6.0	0.0	0.0	3.57	3.2	12011.65218995218	1389.4777711798026	19450.054083489555	2667.6790916303767	4.577611352878117	0.5146213967332602	7.284664450745152	0.9917022645466084	2635.0	2700.0	2682.0	2693.0	d	10	36	0	circle	-30	70	-0.00308690803276	-0.0071503909900146	0.0005405999166018	0.0002147017307067	1.97884892212264e-05	-8.163731328652315e-05	0.0
2022-09-21	a036	j	10.0	6.0	0.0	0.0	3.57	3.2	12011.65218995218	1389.4777711798026	19450.054083489555	2667.6790916303767	4.577611352878117	0.5146213967332602	7.284664450745152	0.9917022645466084	2635.0	2700.0	2682.0	2693.0	d	10	36	0	circle	-30	71	-0.0028831119386501	-0.0064428251193334	0.0005083855481697	0.0002309002603207	3.471431248986775e-06	-0.0001011955909751	0.0
2022-09-21	a036	j	10.0	6.0	0.0	0.0	3.57	3.2	12011.65218995218	1389.4777711798026	19450.054083489555	2667.6790916303767	4.577611352878117	0.5146213967332602	7.284664450745152	0.9917022645466084	2635.0	2700.0	2682.0	2693.0	d	10	36	0	circle	-30	72	0.0013431600788669	0.0063681959839446	-0.0005872230152306	0.0002455231722665	-1.0787744313282912e-05	-0.0001204452824724	0.0
2022-09-21	a036	j	10.0	6.0	0.0	0.0	3.57	3.2	12011.65218995218	1389.4777711798026	19450.054083489555	2667.6790916303767	4.577611352878117	0.5146213967332602	7.284664450745152	0.9917022645466084	2635.0	2700.0	2682.0	2693.0	d	10	36	0	circle	-30	73	-0.0015654100451202	-0.006906980867636	-0.0003997148681211	0.0002580200928229	-2.267953304576432e-05	-0.0001390100320215	0.0
2022-09-21	a036	j	10.0	6.0	0.0	0.0	3.57	3.2	12011.65218995218	1389.4777711798026	19450.054083489555	2667.6790916303767	4.577611352878117	0.5146213967332602	7.284664450745152	0.9917022645466084	2635.0	2700.0	2682.0	2693.0	d	10	36	0	circle	-30	74	0.014254871977054	0.0076733452384632	-0.0039481245284377	0.0002678210232422	-3.205757969430521e-05	-0.0001565013430215	0.0
2022-09-21	a036	j	10.0	6.0	0.0	0.0	3.57	3.2	12011.65218995218	1389.4777711798026	19450.054083489555	2667.6790916303767	4.577611352878117	0.5146213967332602	7.284664450745152	0.9917022645466084	2635.0	2700.0	2682.0	2693.0	d	10	36	0	circle	-30	75	-0.0087523296793201	-0.0027428870477476	0.0044215661047786	0.0002743903767139	-3.890098124640632e-05	-0.000172513115784	0.0
2022-09-21	a036	j	10.0	6.0	0.0	0.0	3.57	3.2	12011.65218995218	1389.4777711798026	19450.054083489555	2667.6790916303767	4.577611352878117	0.5146213967332602	7.284664450745152	0.9917022645466084	2635.0	2700.0	2682.0	2693.0	d	10	36	0	circle	-30	76	-0.0067421554322139	-0.0014777229596698	0.0032373064075358	0.0002772556751321	-4.3278983781745474e-05	-0.0001866081481001	0.0
2022-09-21	a036	j	10.0	6.0	0.0	0.0	3.57	3.2	12011.65218995218	1389.4777711798026	19450.054083489555	2667.6790916303767	4.577611352878117	0.5146213967332602	7.284664450745152	0.9917022645466084	2635.0	2700.0	2682.0	2693.0	d	10	36	0	circle	-30	77	0.0017710710605512	0.007346676101551	0.0016416592853984	0.0002760172735235	-4.532539768428784e-05	-0.0001983068601679	0.0
2022-09-21	a036	j	10.0	6.0	0.0	0.0	3.57	3.2	12011.65218995218	1389.4777711798026	19450.054083489555	2667.6790916303767	4.577611352878117	0.5146213967332602	7.284664450745152	0.9917022645466084	2635.0	2700.0	2682.0	2693.0	d	10	36	0	circle	-30	78	0.0030384168973407	-0.0065273005330308	-0.0027470258990161	0.0002703756988006	-4.522321386554075e-05	-0.0002070980800415	0.0
2022-09-21	a036	j	10.0	6.0	0.0	0.0	3.57	3.2	12011.65218995218	1389.4777711798026	19450.054083489555	2667.6790916303767	4.577611352878117	0.5146213967332602	7.284664450745152	0.9917022645466084	2635.0	2700.0	2682.0	2693.0	d	10	36	0	circle	-30	79	0.012056335981484	0.0002103995094166	-0.0059940375543248	0.0002601929366088	-4.319928146946176e-05	-0.0002124785724286	0.0
2022-09-21	a036	j	10.0	6.0	0.0	0.0	3.57	3.2	12011.65218995218	1389.4777711798026	19450.054083489555	2667.6790916303767	4.577611352878117	0.5146213967332602	7.284664450745152	0.9917022645466084	2635.0	2700.0	2682.0	2693.0	d	10	36	0	circle	-30	80	0.0024442145493082	0.0020613885233834	0.0097926538042903	0.0002455539717805	-3.952473536925515e-05	-0.0002140042469293	0.0
2022-09-21	a036	j	10.0	6.0	0.0	0.0	3.57	3.2	12011.65218995218	1389.4777711798026	19450.054083489555	2667.6790916303767	4.577611352878117	0.5146213967332602	7.284664450745152	0.9917022645466084	2635.0	2700.0	2682.0	2693.0	d	10	36	0	circle	-30	81	-0.011588389280802	-0.0022574547293177	-0.0062855269944565	0.0002267796231691	-3.4511648724228675e-05	-0.0002113340426644	0.0
2022-09-21	a036	j	10.0	6.0	0.0	0.0	3.57	3.2	12011.65218995218	1389.4777711798026	19450.054083489555	2667.6790916303767	4.577611352878117	0.5146213967332602	7.284664450745152	0.9917022645466084	2635.0	2700.0	2682.0	2693.0	d	10	36	0	circle	-30	82	0.0059343372876879	0.0005834399542694	-0.0078791255521928	0.0002043806327088	-2.8502448778459428e-05	-0.0002042659029588	0.0
2022-09-21	a036	j	10.0	6.0	0.0	0.0	3.57	3.2	12011.65218995218	1389.4777711798026	19450.054083489555	2667.6790916303767	4.577611352878117	0.5146213967332602	7.284664450745152	0.9917022645466084	2635.0	2700.0	2682.0	2693.0	d	10	36	0	circle	-30	83	-0.0053327489947988	-0.0034235770716983	0.0047530345550908	0.0001789902109653	-2.1854876482334625e-05	-0.000192765096831	0.0
2022-09-21	a036	j	10.0	6.0	0.0	0.0	3.57	3.2	12011.65218995218	1389.4777711798026	19450.054083489555	2667.6790916303767	4.577611352878117	0.5146213967332602	7.284664450745152	0.9917022645466084	2635.0	2700.0	2682.0	2693.0	d	10	36	0	circle	-30	84	0.0028830386721997	0.0059777588866725	-0.0001459221825727	0.0001513142073597	-1.4921446320298413e-05	-0.0001769701958699	-1.0734542189899706e-05
2022-09-21	a036	j	10.0	6.0	0.0	0.0	3.57	3.2	12011.65218995218	1389.4777711798026	19450.054083489555	2667.6790916303767	4.577611352878117	0.5146213967332602	7.284664450745152	0.9917022645466084	2635.0	2700.0	2682.0	2693.0	d	10	36	0	circle	-30	85	-0.00096061578876	0.0039977657497889	0.0026637156842535	0.0001221062338328	-8.024317421920586e-06	-0.0001571721612642	-2.7041610009477807e-05
2022-09-21	a036	j	10.0	6.0	0.0	0.0	3.57	3.2	12011.65218995218	1389.4777711798026	19450.054083489555	2667.6790916303767	4.577611352878117	0.5146213967332602	7.284664450745152	0.9917022645466084	2635.0	2700.0	2682.0	2693.0	d	10	36	0	circle	-30	86	-0.0065888837045625	-0.0024749686378931	0.0024620821797232	9.215827719455422e-05	-1.4399929808996444e-06	-0.0001337880464505	-4.018977627504892e-05
2022-09-21	a036	j	10.0	6.0	0.0	0.0	3.57	3.2	12011.65218995218	1389.4777711798026	19450.054083489555	2667.6790916303767	4.577611352878117	0.5146213967332602	7.284664450745152	0.9917022645466084	2635.0	2700.0	2682.0	2693.0	d	10	36	0	circle	-30	87	0.0021917446783163	-0.0064903971149048	-0.0068006462001205	6.23054920841871e-05	4.590071980788022e-06	-0.0001073522559769	-4.045669191196938e-05
2022-09-21	a036	j	10.0	6.0	0.0	0.0	3.57	3.2	12011.65218995218	1389.4777711798026	19450.054083489555	2667.6790916303767	4.577611352878117	0.5146213967332602	7.284664450745152	0.9917022645466084	2635.0	2700.0	2682.0	2693.0	d	10	36	0	circle	-30	88	0.012286301090888	-0.0003015017103501	0.001996333189055	3.345076614743007e-05	9.8313200401478e-06	-7.852675232623045e-05	-3.524466613865258e-05
2022-09-21	a036	j	10.0	6.0	0.0	0.0	3.57	3.2	12011.65218995218	1389.4777711798026	19450.054083489555	2667.6790916303767	4.577611352878117	0.5146213967332602	7.284664450745152	0.9917022645466084	2635.0	2700.0	2682.0	2693.0	d	10	36	0	circle	-30	89	0.0073035030938251	0.000919175199837	-0.0026638518354286	6.595517697850212e-06	1.4041062134136393e-05	-4.811335314432772e-05	-2.747677331234112e-05
2022-09-21	a036	j	10.0	6.0	0.0	0.0	3.57	3.2	12011.65218995218	1389.4777711798026	19450.054083489555	2667.6790916303767	4.577611352878117	0.5146213967332602	7.284664450745152	0.9917022645466084	2635.0	2700.0	2682.0	2693.0	d	10	36	0	circle	-30	90	0.0070899950180272	0.0012168919483514	-0.01486556368594	-1.717068584840504e-05	1.698553209384297e-05	-1.7047637773648588e-05	0.0
2022-09-21	a036	j	10.0	6.0	0.0	0.0	3.57	3.2	12011.65218995218	1389.4777711798026	19450.054083489555	2667.6790916303767	4.577611352878117	0.5146213967332602	7.284664450745152	0.9917022645466084	2635.0	2700.0	2682.0	2693.0	d	10	36	0	circle	-30	91	-0.020861656262451	0.0025665284100107	0.014964651632069	-3.676774456016913e-05	1.847860426936602e-05	1.3643713563242814e-05	0.0
2022-09-21	a036	j	10.0	6.0	0.0	0.0	3.57	3.2	12011.65218995218	1389.4777711798026	19450.054083489555	2667.6790916303767	4.577611352878117	0.5146213967332602	7.284664450745152	0.9917022645466084	2635.0	2700.0	2682.0	2693.0	d	10	36	0	circle	-30	92	-0.013883890419234	0.0020064072512448	0.0049087345628617	-5.129480002201014e-05	1.8418784967611303e-05	4.292999676806995e-05	0.0
2022-09-21	a036	j	10.0	6.0	0.0	0.0	3.57	3.2	12011.65218995218	1389.4777711798026	19450.054083489555	2667.6790916303767	4.577611352878117	0.5146213967332602	7.284664450745152	0.9917022645466084	2635.0	2700.0	2682.0	2693.0	d	10	36	0	circle	-30	93	-0.0012217545665194	0.0057758312441221	0.0047483621304275	-6.018354455635802e-05	1.680597668872061e-05	6.988074454075044e-05	0.0
2022-09-21	a036	j	10.0	6.0	0.0	0.0	3.57	3.2	12011.65218995218	1389.4777711798026	19450.054083489555	2667.6790916303767	4.577611352878117	0.5146213967332602	7.284664450745152	0.9917022645466084	2635.0	2700.0	2682.0	2693.0	d	10	36	0	circle	-30	94	0.0081819926541468	-0.0070276131117981	-0.0041343159935397	-6.324220330594711e-05	1.3727014737967644e-05	9.373208409596488e-05	1.6762866052050112e-05
2022-09-21	a036	j	10.0	6.0	0.0	0.0	3.57	3.2	12011.65218995218	1389.4777711798026	19450.054083489555	2667.6790916303767	4.577611352878117	0.5146213967332602	7.284664450745152	0.9917022645466084	2635.0	2700.0	2682.0	2693.0	d	10	36	0	circle	-30	95	0.0070210450209756	-0.0030770730916531	-0.0013401295172585	-6.058071080775372e-05	9.310992246579793e-06	0.0001138881668595	4.399646380522413e-05
2022-09-21	a036	j	10.0	6.0	0.0	0.0	3.57	3.2	12011.65218995218	1389.4777711798026	19450.054083489555	2667.6790916303767	4.577611352878117	0.5146213967332602	7.284664450745152	0.9917022645466084	2635.0	2700.0	2682.0	2693.0	d	10	36	0	circle	-30	96	0.0080381884245374	-0.0025610565375124	-0.0020608399911936	-5.249446746493984e-05	3.676319069096476e-06	0.0001298828949261	7.371210839211354e-05
2022-09-21	a036	j	10.0	6.0	0.0	0.0	3.57	3.2	12011.65218995218	1389.4777711798026	19450.054083489555	2667.6790916303767	4.577611352878117	0.5146213967332602	7.284664450745152	0.9917022645466084	2635.0	2700.0	2682.0	2693.0	d	10	36	0	circle	-30	97	-0.016754035181797	0.0033236265767059	-0.0011893543645478	-3.939127719936237e-05	-3.098854658517982e-06	0.000141343197639	9.885306578120352e-05
2022-09-21	a036	j	10.0	6.0	0.0	0.0	3.57	3.2	12011.65218995218	1389.4777711798026	19450.054083489555	2667.6790916303767	4.577611352878117	0.5146213967332602	7.284664450745152	0.9917022645466084	2635.0	2700.0	2682.0	2693.0	d	10	36	0	circle	-30	98	0.0028107132786694	-0.0002200661951023	-0.0007330350355661	-2.1782068831417548e-05	-1.097068294718215e-05	0.000147976378015	0.0001152236262364
2022-09-21	a036	j	10.0	6.0	0.0	0.0	3.57	3.2	12011.65218995218	1389.4777711798026	19450.054083489555	2667.6790916303767	4.577611352878117	0.5146213967332602	7.284664450745152	0.9917022645466084	2635.0	2700.0	2682.0	2693.0	d	10	36	0	circle	-30	99	0.0087327272583343	-0.0004903813718567	0.0031013150168134	-2.933266193911795e-07	-1.990325493864942e-05	0.0001495832682199	0.0001293866866619
2022-09-21	a036	j	10.0	6.0	0.0	0.0	3.57	3.2	12011.65218995218	1389.4777711798026	19450.054083489555	2667.6790916303767	4.577611352878117	0.5146213967332602	7.284664450745152	0.9917022645466084	2635.0	2700.0	2682.0	2693.0	d	10	36	0	circle	-30	100	-0.0033878930515676	-0.002471123207213	-0.0012367467084117	2.43372855626572e-05	-2.9840824641900368e-05	0.0001460878564029	9.190974619839792e-05
2022-09-21	a036	j	10.0	6.0	0.0	0.0	3.57	3.2	12011.65218995218	1389.4777711798026	19450.054083489555	2667.6790916303767	4.577611352878117	0.5146213967332602	7.284664450745152	0.9917022645466084	2635.0	2700.0	2682.0	2693.0	d	10	36	0	circle	-30	101	-0.0038588951360945	0.0031095379345736	0.0004100026479663	5.127286441265619e-05	-4.06821055831753e-05	0.0001375706984483	4.561572845250161e-05
2022-09-21	a036	j	10.0	6.0	0.0	0.0	3.57	3.2	12011.65218995218	1389.4777711798026	19450.054083489555	2667.6790916303767	4.577611352878117	0.5146213967332602	7.284664450745152	0.9917022645466084	2635.0	2700.0	2682.0	2693.0	d	10	36	0	circle	-30	102	0.0049397523925418	0.0056549811246844	0.0057749932063689	7.957609809285087e-05	-5.225286375982234e-05	0.0001242970573093	0.0
2022-09-21	a036	j	10.0	6.0	0.0	0.0	3.57	3.2	12011.65218995218	1389.4777711798026	19450.054083489555	2667.6790916303767	4.577611352878117	0.5146213967332602	7.284664450745152	0.9917022645466084	2635.0	2700.0	2682.0	2693.0	d	10	36	0	circle	-30	103	-0.0070061371737404	0.0002024405849808	-0.0037876399053919	0.0001082018176423	-6.428515306492383e-05	0.0001067345630565	0.0
2022-09-21	a036	j	10.0	6.0	0.0	0.0	3.57	3.2	12011.65218995218	1389.4777711798026	19450.054083489555	2667.6790916303767	4.577611352878117	0.5146213967332602	7.284664450745152	0.9917022645466084	2635.0	2700.0	2682.0	2693.0	d	10	36	0	circle	-30	104	-0.0001706992303343	-0.0061113498488439	0.0058994789314348	0.0001360000627225	-7.642138970351508e-05	8.555453724222715e-05	0.0
2022-09-21	a036	j	10.0	6.0	0.0	0.0	3.57	3.2	12011.65218995218	1389.4777711798026	19450.054083489555	2667.6790916303767	4.577611352878117	0.5146213967332602	7.284664450745152	0.9917022645466084	2635.0	2700.0	2682.0	2693.0	d	10	36	0	circle	-30	105	0.002512183913184	0.0011352630428926	0.0013477566032628	0.0001617380139617	-8.824582430178813e-05	6.16120470163424e-05	0.0
2022-09-21	a036	j	10.0	6.0	0.0	0.0	3.57	3.2	12011.65218995218	1389.4777711798026	19450.054083489555	2667.6790916303767	4.577611352878117	0.5146213967332602	7.284664450745152	0.9917022645466084	2635.0	2700.0	2682.0	2693.0	d	10	36	0	circle	-30	106	-0.0040629153179201	-0.0017648375293685	-0.0028385277970712	0.0001841435503456	-9.932137372805258e-05	3.590239184817888e-05	0.0
2022-09-21	a036	j	10.0	6.0	0.0	0.0	3.57	3.2	12011.65218995218	1389.4777711798026	19450.054083489555	2667.6790916303767	4.577611352878117	0.5146213967332602	7.284664450745152	0.9917022645466084	2635.0	2700.0	2682.0	2693.0	d	10	36	0	circle	-30	107	0.0018772870340946	0.0025306149407096	-0.0028202174759047	0.0002019669019321	-0.0001092102215323	9.495905057058926e-06	0.0
2022-09-21	a036	j	10.0	6.0	0.0	0.0	3.57	3.2	12011.65218995218	1389.4777711798026	19450.054083489555	2667.6790916303767	4.577611352878117	0.5146213967332602	7.284664450745152	0.9917022645466084	2635.0	2700.0	2682.0	2693.0	d	10	36	0	circle	-30	108	0.0020567547443785	0.0009570177587174	-0.0015643139704399	0.0002140535256154	-0.0001174785408961	-1.65352228409176e-05	0.0
2022-09-21	a036	j	10.0	6.0	0.0	0.0	3.57	3.2	12011.65218995218	1389.4777711798026	19450.054083489555	2667.6790916303767	4.577611352878117	0.5146213967332602	7.284664450745152	0.9917022645466084	2635.0	2700.0	2682.0	2693.0	d	10	36	0	circle	-30	109	0.0019856554884596	0.0010736666736301	-0.0016855338251374	0.0002194218967298	-0.000123700348131	-4.1175724090808686e-05	0.0
2022-09-21	a036	j	10.0	6.0	0.0	0.0	3.57	3.2	12011.65218995218	1389.4777711798026	19450.054083489555	2667.6790916303767	4.577611352878117	0.5146213967332602	7.284664450745152	0.9917022645466084	2635.0	2700.0	2682.0	2693.0	d	10	36	0	circle	-30	110	-0.01172363955515	5.4257325270626e-05	0.0085345377894305	0.0002173389496569	-0.0001274738563959	-6.34997361787796e-05	0.0
2022-09-21	a036	j	10.0	6.0	0.0	0.0	3.57	3.2	12011.65218995218	1389.4777711798026	19450.054083489555	2667.6790916303767	4.577611352878117	0.5146213967332602	7.284664450745152	0.9917022645466084	2635.0	2700.0	2682.0	2693.0	d	10	36	0	circle	-30	111	0.0098680247659803	-0.0027831267024814	-0.0043308411080829	0.0002073947199458	-0.000128454158043	-8.268743734455273e-05	0.0
2022-09-21	a036	j	10.0	6.0	0.0	0.0	3.57	3.2	12011.65218995218	1389.4777711798026	19450.054083489555	2667.6790916303767	4.577611352878117	0.5146213967332602	7.284664450745152	0.9917022645466084	2635.0	2700.0	2682.0	2693.0	d	10	36	0	circle	-30	112	0.021074369189999	-0.0024691396652989	-0.0030539970285052	0.000189584470905	-0.0001263951017553	-9.8047520506952e-05	0.0
2022-09-21	a036	j	10.0	6.0	0.0	0.0	3.57	3.2	12011.65218995218	1389.4777711798026	19450.054083489555	2667.6790916303767	4.577611352878117	0.5146213967332602	7.284664450745152	0.9917022645466084	2635.0	2700.0	2682.0	2693.0	d	10	36	0	circle	-30	113	-0.0023200924956023	0.0002427258517201	-0.001819227377297	0.000164374628152	-0.0001211857443773	-0.0001090520266231	0.0
2022-09-21	a036	j	10.0	6.0	0.0	0.0	3.57	3.2	12011.65218995218	1389.4777711798026	19450.054083489555	2667.6790916303767	4.577611352878117	0.5146213967332602	7.284664450745152	0.9917022645466084	2635.0	2700.0	2682.0	2693.0	d	10	36	0	circle	-30	114	-0.0011915187976467	-0.0015037894623998	-0.0005674326411029	0.0001326918214917	-0.0001128686340194	-0.0001153658411185	0.0
2022-09-21	a036	j	10.0	6.0	0.0	0.0	3.57	3.2	12011.65218995218	1389.4777711798026	19450.054083489555	2667.6790916303767	4.577611352878117	0.5146213967332602	7.284664450745152	0.9917022645466084	2635.0	2700.0	2682.0	2693.0	d	10	36	0	circle	-30	115	-0.0010836604724794	-0.0002224594947754	-2.3540264241363e-05	9.580586361255592e-05	-0.0001016373253394	-0.0001168521492911	0.0
2022-09-21	a036	j	10.0	6.0	0.0	0.0	3.57	3.2	12011.65218995218	1389.4777711798026	19450.054083489555	2667.6790916303767	4.577611352878117	0.5146213967332602	7.284664450745152	0.9917022645466084	2635.0	2700.0	2682.0	2693.0	d	10	36	0	circle	-30	116	-0.0073274064068652	0.0009877007114532	0.0007660168760417	5.514731280227438e-05	-8.781865727401376e-05	-0.0001135539443053	0.0
2022-09-21	a036	j	10.0	6.0	0.0	0.0	3.57	3.2	12011.65218995218	1389.4777711798026	19450.054083489555	2667.6790916303767	4.577611352878117	0.5146213967332602	7.284664450745152	0.9917022645466084	2635.0	2700.0	2682.0	2693.0	d	10	36	0	circle	-30	117	-0.020749305282027	-0.0002518269192664	0.00279215421475	1.2127775710165672e-05	-7.184680630850965e-05	-0.0001056643420315	-2.168976001284575e-05
2022-09-21	a036	j	10.0	6.0	0.0	0.0	3.57	3.2	12011.65218995218	1389.4777711798026	19450.054083489555	2667.6790916303767	4.577611352878117	0.5146213967332602	7.284664450745152	0.9917022645466084	2635.0	2700.0	2682.0	2693.0	d	10	36	0	circle	-30	118	0.0077486868190164	0.0020144137197351	0.0039311733768517	-3.197681723596876e-05	-5.423583839477004e-05	-9.35008104876521e-05	-7.288154856913298e-06
2022-09-21	a036	j	10.0	6.0	0.0	0.0	3.57	3.2	12011.65218995218	1389.4777711798026	19450.054083489555	2667.6790916303767	4.577611352878117	0.5146213967332602	7.284664450745152	0.9917022645466084	2635.0	2700.0	2682.0	2693.0	d	10	36	0	circle	-30	119	0.008474930763284	0.0020790029390293	-0.011779795255975	-7.604028905411048e-05	-3.555785548560132e-05	-7.749614795081797e-05	0.0
2022-09-21	a036	j	10.0	6.0	0.0	0.0	3.57	3.2	12011.65218995218	1389.4777711798026	19450.054083489555	2667.6790916303767	4.577611352878117	0.5146213967332602	7.284664450745152	0.9917022645466084	2635.0	2700.0	2682.0	2693.0	d	10	36	0	circle	-30	120	-0.0069461394176176	-0.012395237618504	0.0062085053449361	-0.0001190116140869	-1.6431064544363864e-05	-5.820554418371251e-05	0.0
2022-09-21	a036	j	10.0	6.0	0.0	0.0	3.57	3.2	12011.65218995218	1389.4777711798026	19450.054083489555	2667.6790916303767	4.577611352878117	0.5146213967332602	7.284664450745152	0.9917022645466084	2635.0	2700.0	2682.0	2693.0	d	10	36	0	circle	-30	121	0.012722473282963	0.0079875086642742	-0.0012056628283771	-0.0001598162915422	2.48967347641237e-06	-3.631131950395861e-05	0.0
2022-09-21	a036	j	10.0	6.0	0.0	0.0	3.57	3.2	12011.65218995218	1389.4777711798026	19450.054083489555	2667.6790916303767	4.577611352878117	0.5146213967332602	7.284664450745152	0.9917022645466084	2635.0	2700.0	2682.0	2693.0	d	10	36	0	circle	-30	122	0.0091275030108862	0.0012948519046368	0.0001854708721311	-0.0001972909850973	2.053730850029978e-05	-1.2611450994812432e-05	0.0
2022-09-21	a036	j	10.0	6.0	0.0	0.0	3.57	3.2	12011.65218995218	1389.4777711798026	19450.054083489555	2667.6790916303767	4.577611352878117	0.5146213967332602	7.284664450745152	0.9917022645466084	2635.0	2700.0	2682.0	2693.0	d	10	36	0	circle	-30	123	-0.0049217440225103	-0.0018406140527948	-0.0016578574729419	-0.0002301804544274	3.7075621049207246e-05	1.2001686029213396e-05	0.0
2022-09-21	a036	j	10.0	6.0	0.0	0.0	3.57	3.2	12011.65218995218	1389.4777711798026	19450.054083489555	2667.6790916303767	4.577611352878117	0.5146213967332602	7.284664450745152	0.9917022645466084	2635.0	2700.0	2682.0	2693.0	d	10	36	0	circle	-30	124	-0.0063295249144806	0.0027617134056427	-0.0022675121452855	-0.0002572105231677	5.15424004548087e-05	3.656374748439412e-05	0.0
2022-09-21	a036	j	10.0	6.0	0.0	0.0	3.57	3.2	12011.65218995218	1389.4777711798026	19450.054083489555	2667.6790916303767	4.577611352878117	0.5146213967332602	7.284664450745152	0.9917022645466084	2635.0	2700.0	2682.0	2693.0	d	10	36	0	circle	-30	125	-0.0034329920203458	0.0008638411277935	-0.0007446261879865	-0.0002772174500911	6.347789004279393e-05	6.006735104365938e-05	0.0
2022-09-21	a036	j	10.0	6.0	0.0	0.0	3.57	3.2	12011.65218995218	1389.4777711798026	19450.054083489555	2667.6790916303767	4.577611352878117	0.5146213967332602	7.284664450745152	0.9917022645466084	2635.0	2700.0	2682.0	2693.0	d	10	36	0	circle	-30	126	-0.0026453477703568	0.0012341273185664	0.0030435074807572	-0.0002892782821376	7.253809312359938e-05	8.150707121375582e-05	0.0
2022-09-21	a036	j	10.0	6.0	0.0	0.0	3.57	3.2	12011.65218995218	1389.4777711798026	19450.054083489555	2667.6790916303767	4.577611352878117	0.5146213967332602	7.284664450745152	0.9917022645466084	2635.0	2700.0	2682.0	2693.0	d	10	36	0	circle	-30	127	-0.0022821639315045	0.0008172650439323	0.0041332345944022	-0.0002927969006996	7.849349248112592e-05	9.99390191632718e-05	0.0
2022-09-21	a036	j	10.0	6.0	0.0	0.0	3.57	3.2	12011.65218995218	1389.4777711798026	19450.054083489555	2667.6790916303767	4.577611352878117	0.5146213967332602	7.284664450745152	0.9917022645466084	2635.0	2700.0	2682.0	2693.0	d	10	36	0	circle	-30	128	-0.0013999398567431	-0.0033375805408766	-0.0043504310978888	-0.0002875374527531	8.121229866880038e-05	0.000114539545991	0.0
2022-09-21	a036	j	10.0	6.0	0.0	0.0	3.57	3.2	12011.65218995218	1389.4777711798026	19450.054083489555	2667.6790916303767	4.577611352878117	0.5146213967332602	7.284664450745152	0.9917022645466084	2635.0	2700.0	2682.0	2693.0	d	10	36	0	circle	-30	129	0.0061729392463248	-0.0018614934533443	0.0020600162171811	-0.0002736184178168	8.063460953366338e-05	0.0001246479485453	0.0
2022-09-21	a036	j	10.0	6.0	0.0	0.0	3.57	3.2	12011.65218995218	1389.4777711798026	19450.054083489555	2667.6790916303767	4.577611352878117	0.5146213967332602	7.284664450745152	0.9917022645466084	2635.0	2700.0	2682.0	2693.0	d	10	36	0	circle	-30	130	-0.007813400099645	-0.0019407879488854	0.001989378243533	-0.0002514863089105	7.675256771012662e-05	0.0001297938572669	0.0
2022-09-21	a036	j	10.0	6.0	0.0	0.0	3.57	3.2	12011.65218995218	1389.4777711798026	19450.054083489555	2667.6790916303767	4.577611352878117	0.5146213967332602	7.284664450745152	0.9917022645466084	2635.0	2700.0	2682.0	2693.0	d	10	36	0	circle	-30	131	-0.0064914239884633	-0.0019434250674632	0.0019406729350901	-0.0002218835934964	6.96125643234569e-05	0.0001297174555512	0.0
2022-09-21	a036	j	10.0	6.0	0.0	0.0	3.57	3.2	12011.65218995218	1389.4777711798026	19450.054083489555	2667.6790916303767	4.577611352878117	0.5146213967332602	7.284664450745152	0.9917022645466084	2635.0	2700.0	2682.0	2693.0	d	10	36	0	circle	-30	132	0.009768433550599	0.0063099539925106	0.0020659888643847	-0.0001858063632444	5.934610609236883e-05	0.0001243802899081	0.0
2022-09-21	a036	j	10.0	6.0	0.0	0.0	3.57	3.2	12011.65218995218	1389.4777711798026	19450.054083489555	2667.6790916303767	4.577611352878117	0.5146213967332602	7.284664450745152	0.9917022645466084	2635.0	2700.0	2682.0	2693.0	d	10	36	0	circle	-30	133	0.0060125287924693	0.0083532322932913	-0.0027849180826735	-0.0001444402926972	4.6218182036351335e-05	0.0001139572167065	0.0
2022-09-21	a036	j	10.0	6.0	0.0	0.0	3.57	3.2	12011.65218995218	1389.4777711798026	19450.054083489555	2667.6790916303767	4.577611352878117	0.5146213967332602	7.284664450745152	0.9917022645466084	2635.0	2700.0	2682.0	2693.0	d	10	36	0	circle	-30	134	-0.02321018894792	-0.0014636178780797	0.0038369507536712	-9.908754219304303e-05	3.0662201242431104e-05	9.88077393012366e-05	0.0
2022-09-21	a036	j	10.0	6.0	0.0	0.0	3.57	3.2	12011.65218995218	1389.4777711798026	19450.054083489555	2667.6790916303767	4.577611352878117	0.5146213967332602	7.284664450745152	0.9917022645466084	2635.0	2700.0	2682.0	2693.0	d	10	36	0	circle	-30	135	0.019057274243329	0.0013571464228147	-0.0046701809608127	-5.11029077790446e-05	1.3267938280328516e-05	7.943468282389381e-05	1.5063836764520696e-05
2022-09-21	a036	j	10.0	6.0	0.0	0.0	3.57	3.2	12011.65218995218	1389.4777711798026	19450.054083489555	2667.6790916303767	4.577611352878117	0.5146213967332602	7.284664450745152	0.9917022645466084	2635.0	2700.0	2682.0	2693.0	d	10	36	0	circle	-30	136	0.012564026955984	-0.011938246339717	-0.0036223532802549	-1.8318302214641643e-06	-5.282686295327391e-06	5.644102314306226e-05	4.93265066262707e-05
2022-09-21	a036	j	10.0	6.0	0.0	0.0	3.57	3.2	12011.65218995218	1389.4777711798026	19450.054083489555	2667.6790916303767	4.577611352878117	0.5146213967332602	7.284664450745152	0.9917022645466084	2635.0	2700.0	2682.0	2693.0	d	10	36	0	circle	-30	137	-0.016178731669186	0.0038692896387583	0.0053749711672674	4.744461363432074e-05	-2.4299469102216316e-05	3.0496989176045504e-05	0.0
2022-09-21	a036	j	10.0	6.0	0.0	0.0	3.57	3.2	12011.65218995218	1389.4777711798026	19450.054083489555	2667.6790916303767	4.577611352878117	0.5146213967332602	7.284664450745152	0.9917022645466084	2635.0	2700.0	2682.0	2693.0	d	10	36	0	circle	-30	138	0.0013965949113278	-0.0004702960683594	-0.0008544807264095	9.552317454674112e-05	-4.314509227948361e-05	2.3257821668124377e-06	0.0
2022-09-21	a036	j	10.0	6.0	0.0	0.0	3.57	3.2	12011.65218995218	1389.4777711798026	19450.054083489555	2667.6790916303767	4.577611352878117	0.5146213967332602	7.284664450745152	0.9917022645466084	2635.0	2700.0	2682.0	2693.0	d	10	36	0	circle	-30	139	-7.0949302407229e-05	-0.0001813042412145	-0.0003217672763392	0.0001412515839107	-6.125745353086961e-05	-2.729869075875079e-05	0.0
2022-09-21	a036	j	10.0	6.0	0.0	0.0	3.57	3.2	12011.65218995218	1389.4777711798026	19450.054083489555	2667.6790916303767	4.577611352878117	0.5146213967332602	7.284664450745152	0.9917022645466084	2635.0	2700.0	2682.0	2693.0	d	10	36	0	circle	-30	140	0.0005686465231857	3.4152208117248e-05	0.0004161322414309	0.0001835078539673	-7.814786014146712e-05	-5.755712539205993e-05	0.0
2022-09-21	a036	j	10.0	6.0	0.0	0.0	3.57	3.2	12011.65218995218	1389.4777711798026	19450.054083489555	2667.6790916303767	4.577611352878117	0.5146213967332602	7.284664450745152	0.9917022645466084	2635.0	2700.0	2682.0	2693.0	d	10	36	0	circle	-30	141	0.0005046869406264	1.2606563184073e-05	0.0003423422896539	0.0002212089151991	-9.339413434610208e-05	-8.759846148582308e-05	0.0
2022-09-21	a036	j	10.0	6.0	0.0	0.0	3.57	3.2	12011.65218995218	1389.4777711798026	19450.054083489555	2667.6790916303767	4.577611352878117	0.5146213967332602	7.284664450745152	0.9917022645466084	2635.0	2700.0	2682.0	2693.0	d	10	36	0	circle	-30	142	-0.0007251048189406	0.0001096033435615	-0.0001353645793539	0.000253334229206	-0.000106634944193	-0.0001165581131276	0.0
2022-09-21	a036	j	10.0	6.0	0.0	0.0	3.57	3.2	12011.65218995218	1389.4777711798026	19450.054083489555	2667.6790916303767	4.577611352878117	0.5146213967332602	7.284664450745152	0.9917022645466084	2635.0	2700.0	2682.0	2693.0	d	10	36	0	circle	-30	143	0.0001187462623386	0.0002420099947903	-0.0003798944360805	0.0002789507510116	-0.0001175653280325	-0.0001435788986962	0.0
2022-09-21	a036	j	10.0	6.0	0.0	0.0	3.57	3.2	12011.65218995218	1389.4777711798026	19450.054083489555	2667.6790916303767	4.577611352878117	0.5146213967332602	7.284664450745152	0.9917022645466084	2635.0	2700.0	2682.0	2693.0	d	10	36	0	circle	-30	144	4.6659317995712e-05	-0.0007094124337067	-0.0006994251166689	0.0002972389402494	-0.0001259339952175	-0.0001678345488773	0.0
2022-09-21	a036	j	10.0	6.0	0.0	0.0	3.57	3.2	12011.65218995218	1389.4777711798026	19450.054083489555	2667.6790916303767	4.577611352878117	0.5146213967332602	7.284664450745152	0.9917022645466084	2635.0	2700.0	2682.0	2693.0	d	10	36	0	circle	-30	145	0.0007138597750588	1.0791275397294e-05	0.0002215524273124	0.0003075227451247	-0.0001315426475363	-0.0001885537603954	0.0
2022-09-21	a036	j	10.0	6.0	0.0	0.0	3.57	3.2	12011.65218995218	1389.4777711798026	19450.054083489555	2667.6790916303767	4.577611352878117	0.5146213967332602	7.284664450745152	0.9917022645466084	2635.0	2700.0	2682.0	2693.0	d	10	36	0	circle	-30	146	0.0006471397268906	-5.1856977557402e-05	0.0001329422802638	0.0003093035732496	-0.0001342461008953	-0.0002050425553571	0.0
2022-09-21	a036	j	10.0	6.0	0.0	0.0	3.57	3.2	12011.65218995218	1389.4777711798026	19450.054083489555	2667.6790916303767	4.577611352878117	0.5146213967332602	7.284664450745152	0.9917022645466084	2635.0	2700.0	2682.0	2693.0	d	10	36	0	circle	-30	147	0.0006471399478717	-0.0013325951087736	-0.0001982824761308	0.000302295340114	-0.0001339515891186	-0.0002167052952355	0.0
2022-09-21	a036	j	10.0	6.0	0.0	0.0	3.57	3.2	12011.65218995218	1389.4777711798026	19450.054083489555	2667.6790916303767	4.577611352878117	0.5146213967332602	7.284664450745152	0.9917022645466084	2635.0	2700.0	2682.0	2693.0	d	10	36	0	circle	-30	148	0.0040392610825049	-0.0003691473835046	-0.0012268635248347	0.0002864563528228	-0.0001306157564513	-0.0002230664001653	0.0
2022-09-21	a036	j	10.0	6.0	0.0	0.0	3.57	3.2	12011.65218995218	1389.4777711798026	19450.054083489555	2667.6790916303767	4.577611352878117	0.5146213967332602	7.284664450745152	0.9917022645466084	2635.0	2700.0	2682.0	2693.0	d	10	36	0	circle	-30	149	-0.0014614600063923	0.0008967723620845	0.0016816488363717	0.0002620123648257	-0.0001242374324911	-0.000223793409536	0.0
2022-09-21	a036	j	10.0	6.0	0.0	0.0	3.57	3.2	12011.65218995218	1389.4777711798026	19450.054083489555	2667.6790916303767	4.577611352878117	0.5146213967332602	7.284664450745152	0.9917022645466084	2635.0	2700.0	2682.0	2693.0	d	10	36	0	circle	-30	150	-0.0009453091090698	0.0007618266484041	0.0014014146354945	0.0002294656273875	-0.0001148458821902	-0.00021872131703	0.0
2022-09-21	a036	j	10.0	6.0	0.0	0.0	3.57	3.2	12011.65218995218	1389.4777711798026	19450.054083489555	2667.6790916303767	4.577611352878117	0.5146213967332602	7.284664450745152	0.9917022645466084	2635.0	2700.0	2682.0	2693.0	d	10	36	0	circle	-30	151	-0.0008317835022705	0.0069807711185503	-0.010741047877967	0.0001895923588743	-0.0001024903734851	-0.0002078793788639	0.0
2022-09-21	a036	j	10.0	6.0	0.0	0.0	3.57	3.2	12011.65218995218	1389.4777711798026	19450.054083489555	2667.6790916303767	4.577611352878117	0.5146213967332602	7.284664450745152	0.9917022645466084	2635.0	2700.0	2682.0	2693.0	d	10	36	0	circle	-30	152	0.0063604648970871	-0.0061455433803238	0.0031351637815756	0.0001434386226946	-8.724384223301229e-05	-0.0001915150538376	0.0
2022-09-21	a036	j	10.0	6.0	0.0	0.0	3.57	3.2	12011.65218995218	1389.4777711798026	19450.054083489555	2667.6790916303767	4.577611352878117	0.5146213967332602	7.284664450745152	0.9917022645466084	2635.0	2700.0	2682.0	2693.0	d	10	36	0	circle	-30	153	0.0060978339827343	-0.0024113789796207	0.0004580883955733	9.23158485232338e-05	-6.922979179098014e-05	-0.000170098355552	-8.552715237829733e-06
2022-09-21	a036	j	10.0	6.0	0.0	0.0	3.57	3.2	12011.65218995218	1389.4777711798026	19450.054083489555	2667.6790916303767	4.577611352878117	0.5146213967332602	7.284664450745152	0.9917022645466084	2635.0	2700.0	2682.0	2693.0	d	10	36	0	circle	-30	154	0.001359111805424	-0.0022922322840873	0.0010385576687251	3.7775923668910594e-05	-4.866191348456857e-05	-0.0001442974320698	-5.785959491636882e-05
2022-09-21	a036	j	10.0	6.0	0.0	0.0	3.57	3.2	12011.65218995218	1389.4777711798026	19450.054083489555	2667.6790916303767	4.577611352878117	0.5146213967332602	7.284664450745152	0.9917022645466084	2635.0	2700.0	2682.0	2693.0	d	10	36	0	circle	-30	155	-0.0051903783887608	0.0012148996342028	-0.0033062126397901	-1.8459599119742275e-05	-2.5870402319114805e-05	-0.0001149383409014	-7.060833946258039e-05
2022-09-21	a036	j	10.0	6.0	0.0	0.0	3.57	3.2	12011.65218995218	1389.4777711798026	19450.054083489555	2667.6790916303767	4.577611352878117	0.5146213967332602	7.284664450745152	0.9917022645466084	2635.0	2700.0	2682.0	2693.0	d	10	36	0	circle	-30	156	-0.0044884998767509	0.0008605112530229	-0.0028761294228249	-7.461554785955934e-05	-1.2998309079759817e-06	-8.296403673022727e-05	-7.048657962691947e-06
2022-09-21	a036	j	10.0	6.0	0.0	0.0	3.57	3.2	12011.65218995218	1389.4777711798026	19450.054083489555	2667.6790916303767	4.577611352878117	0.5146213967332602	7.284664450745152	0.9917022645466084	2635.0	2700.0	2682.0	2693.0	d	10	36	0	circle	-30	157	0.0047213214458901	-0.0008628056118461	0.0056215514228723	-0.0001289919095028	2.4513502082208624e-05	-4.938945000643991e-05	0.0
2022-09-21	a036	j	10.0	6.0	0.0	0.0	3.57	3.2	12011.65218995218	1389.4777711798026	19450.054083489555	2667.6790916303767	4.577611352878117	0.5146213967332602	7.284664450745152	0.9917022645466084	2635.0	2700.0	2682.0	2693.0	d	10	36	0	circle	-30	158	-0.013892127971672	-0.0003926927984547	0.0025336656823708	-0.0001800707016113	5.096940143033511e-05	-1.5246036118735208e-05	0.0
2022-09-21	a036	j	10.0	6.0	0.0	0.0	3.57	3.2	12011.65218995218	1389.4777711798026	19450.054083489555	2667.6790916303767	4.577611352878117	0.5146213967332602	7.284664450745152	0.9917022645466084	2635.0	2700.0	2682.0	2693.0	d	10	36	0	circle	-30	159	0.0006343715654628	0.0040366034747762	0.0017317930322338	-0.0002265846851753	7.742969629106401e-05	1.847223448144688e-05	0.0
2022-09-21	a036	j	10.0	6.0	0.0	0.0	3.57	3.2	12011.65218995218	1389.4777711798026	19450.054083489555	2667.6790916303767	4.577611352878117	0.5146213967332602	7.284664450745152	0.9917022645466084	2635.0	2700.0	2682.0	2693.0	d	10	36	0	circle	-30	160	0.0043192336570341	-0.0026772150221054	-0.0085578392218033	-0.0002675397770911	0.0001032406675812	5.0840676721146494e-05	0.0
2022-09-21	a036	j	10.0	6.0	0.0	0.0	3.57	3.2	12011.65218995218	1389.4777711798026	19450.054083489555	2667.6790916303767	4.577611352878117	0.5146213967332602	7.284664450745152	0.9917022645466084	2635.0	2700.0	2682.0	2693.0	d	10	36	0	circle	-30	161	0.00622261764488	-0.0012528030691903	0.0006102854251878	-0.0003021932198688	0.0001277494031735	8.101414547202613e-05	0.0
2022-09-21	a036	j	10.0	6.0	0.0	0.0	3.57	3.2	12011.65218995218	1389.4777711798026	19450.054083489555	2667.6790916303767	4.577611352878117	0.5146213967332602	7.284664450745152	0.9917022645466084	2635.0	2700.0	2682.0	2693.0	d	10	36	0	circle	-30	162	-0.0055402554248243	0.001122441716016	0.0076058999252587	-0.0003300172478258	0.0001503156265778	0.0001082407890907	0.0
2022-09-21	a036	j	10.0	6.0	0.0	0.0	3.57	3.2	12011.65218995218	1389.4777711798026	19450.054083489555	2667.6790916303767	4.577611352878117	0.5146213967332602	7.284664450745152	0.9917022645466084	2635.0	2700.0	2682.0	2693.0	d	10	36	0	circle	-30	163	-0.0087873870453891	-0.002545825942438	0.0002968251235429	-0.0003506830474833	0.0001703276515031	0.00013189301213	0.0
2022-09-21	a036	j	10.0	6.0	0.0	0.0	3.57	3.2	12011.65218995218	1389.4777711798026	19450.054083489555	2667.6790916303767	4.577611352878117	0.5146213967332602	7.284664450745152	0.9917022645466084	2635.0	2700.0	2682.0	2693.0	d	10	36	0	circle	-30	164	0.0084685290791522	0.002339995539993	-0.0018908645441499	-0.0003640615447529	0.0001872291650177	0.0001514970844548	0.0
2022-09-21	a036	j	10.0	6.0	0.0	0.0	3.57	3.2	12011.65218995218	1389.4777711798026	19450.054083489555	2667.6790916303767	4.577611352878117	0.5146213967332602	7.284664450745152	0.9917022645466084	2635.0	2700.0	2682.0	2693.0	d	10	36	0	circle	-30	165	0.0018664913245994	0.0001054739181854	-0.0004824535295969	-0.0003702124841584	0.0002005559698924	0.000166739575509	0.0
2022-09-21	a036	j	10.0	6.0	0.0	0.0	3.57	3.2	12011.65218995218	1389.4777711798026	19450.054083489555	2667.6790916303767	4.577611352878117	0.5146213967332602	7.284664450745152	0.9917022645466084	2635.0	2700.0	2682.0	2693.0	d	10	36	0	circle	-30	166	-0.0020854563539871	0.005018125083777	0.0001494882821806	-0.0003693594975057	0.00020997611933	0.0001774557827492	0.0
2022-09-21	a036	j	10.0	6.0	0.0	0.0	3.57	3.2	12011.65218995218	1389.4777711798026	19450.054083489555	2667.6790916303767	4.577611352878117	0.5146213967332602	7.284664450745152	0.9917022645466084	2635.0	2700.0	2682.0	2693.0	d	10	36	0	circle	-30	167	-0.0028311888781503	0.000907733761005	0.0019096910835039	-0.0003618761391022	0.0002153217630199	0.0001836184066578	0.0
2022-09-21	a036	j	10.0	6.0	0.0	0.0	3.57	3.2	12011.65218995218	1389.4777711798026	19450.054083489555	2667.6790916303767	4.577611352878117	0.5146213967332602	7.284664450745152	0.9917022645466084	2635.0	2700.0	2682.0	2693.0	d	10	36	0	circle	-30	168	-0.0038752532254789	-0.001217441352425	0.000400187527319	-0.0003482902918734	0.0002165996282401	0.0001853321618635	0.0
2022-09-21	a036	j	10.0	6.0	0.0	0.0	3.57	3.2	12011.65218995218	1389.4777711798026	19450.054083489555	2667.6790916303767	4.577611352878117	0.5146213967332602	7.284664450745152	0.9917022645466084	2635.0	2700.0	2682.0	2693.0	d	10	36	0	circle	-30	169	0.0006002995115863	0.0014627997030465	-3.8495575525715e-05	-0.0003292853691487	0.0002139758443205	0.0001828273017108	0.0
2022-09-21	a036	j	10.0	6.0	0.0	0.0	3.57	3.2	12011.65218995218	1389.4777711798026	19450.054083489555	2667.6790916303767	4.577611352878117	0.5146213967332602	7.284664450745152	0.9917022645466084	2635.0	2700.0	2682.0	2693.0	d	10	36	0	circle	-30	170	0.0001643750130489	0.0012196642765113	1.8633129740059e-05	-0.0003056778169871	0.000207743052355	0.0001764460372752	0.0
2022-09-21	a036	j	10.0	6.0	0.0	0.0	3.57	3.2	12011.65218995218	1389.4777711798026	19450.054083489555	2667.6790916303767	4.577611352878117	0.5146213967332602	7.284664450745152	0.9917022645466084	2635.0	2700.0	2682.0	2693.0	d	10	36	0	circle	-30	171	0.001286334038494	0.0001959428473869	-0.0007300707710032	-0.0002783714925262	0.0001982791358371	0.000166623203835	0.0
2022-09-21	a036	j	10.0	6.0	0.0	0.0	3.57	3.2	12011.65218995218	1389.4777711798026	19450.054083489555	2667.6790916303767	4.577611352878117	0.5146213967332602	7.284664450745152	0.9917022645466084	2635.0	2700.0	2682.0	2693.0	d	10	36	0	circle	-30	172	0.0018853557556352	-0.0058801029526562	0.004136705693997	-0.0002483043734629	0.0001860008357504	0.000153865653558	0.0
2022-09-21	a036	j	10.0	6.0	0.0	0.0	3.57	3.2	12011.65218995218	1389.4777711798026	19450.054083489555	2667.6790916303767	4.577611352878117	0.5146213967332602	7.284664450745152	0.9917022645466084	2635.0	2700.0	2682.0	2693.0	d	10	36	0	circle	-30	173	-0.0001728069721429	0.0031641346516	-0.0025115992032587	-0.0002164038293878	0.0001713179311981	0.0001387306179581	0.0
2022-09-21	a036	j	10.0	6.0	0.0	0.0	3.57	3.2	12011.65218995218	1389.4777711798026	19450.054083489555	2667.6790916303767	4.577611352878117	0.5146213967332602	7.284664450745152	0.9917022645466084	2635.0	2700.0	2682.0	2693.0	d	10	36	0	circle	-30	174	-0.0004121773596952	-0.0024861513093833	0.000121321104758	-0.0001835591055903	0.000154600367274	0.0001217987412193	0.0
2022-09-21	a036	j	10.0	6.0	0.0	0.0	3.57	3.2	12011.65218995218	1389.4777711798026	19450.054083489555	2667.6790916303767	4.577611352878117	0.5146213967332602	7.284664450745152	0.9917022645466084	2635.0	2700.0	2682.0	2693.0	d	10	36	0	circle	-30	175	0.0022250110413449	-0.0008863095867675	-0.0024229745922326	-0.0001506108098034	0.0001361658220166	0.0001036417064975	0.0
2022-09-21	a036	j	10.0	6.0	0.0	0.0	3.57	3.2	12011.65218995218	1389.4777711798026	19450.054083489555	2667.6790916303767	4.577611352878117	0.5146213967332602	7.284664450745152	0.9917022645466084	2635.0	2700.0	2682.0	2693.0	d	10	36	0	circle	-30	176	0.0019656729460822	-0.0009982172952292	-0.0021887051113239	-0.0001183536216487	0.0001162855705405	8.479372192107704e-05	0.0
2022-09-21	a036	j	10.0	6.0	0.0	0.0	3.57	3.2	12011.65218995218	1389.4777711798026	19450.054083489555	2667.6790916303767	4.577611352878117	0.5146213967332602	7.284664450745152	0.9917022645466084	2635.0	2700.0	2682.0	2693.0	d	10	36	0	circle	-30	177	-0.004869150779139	0.0076094323670126	0.0021009504320442	-8.755178790570441e-05	9.520432945243145e-05	6.573875426819521e-05	0.0
2022-09-21	a036	j	10.0	6.0	0.0	0.0	3.57	3.2	12011.65218995218	1389.4777711798026	19450.054083489555	2667.6790916303767	4.577611352878117	0.5146213967332602	7.284664450745152	0.9917022645466084	2635.0	2700.0	2682.0	2693.0	d	10	36	0	circle	-30	178	-0.0059610524336138	-0.0049373119030405	0.0037645061625514	-5.89648709160263e-05	7.316599754349244e-05	4.6916923447183856e-05	0.0
2022-09-21	a036	j	10.0	6.0	0.0	0.0	3.57	3.2	12011.65218995218	1389.4777711798026	19450.054083489555	2667.6790916303767	4.577611352878117	0.5146213967332602	7.284664450745152	0.9917022645466084	2635.0	2700.0	2682.0	2693.0	d	10	36	0	circle	-30	179	0.0063792835212326	0.0004955336170345	-0.0065644697725458	-3.3367618659891085e-05	5.043164569379026e-05	2.874035043244812e-05	0.0
2022-09-21	a036	j	10.0	6.0	0.0	0.0	3.57	3.2	12011.65218995218	1389.4777711798026	19450.054083489555	2667.6790916303767	4.577611352878117	0.5146213967332602	7.284664450745152	0.9917022645466084	2635.0	2700.0	2682.0	2693.0	d	10	36	0	circle	-30	180	-0.0054642310076066	-0.001946835972551	0.0082719507982105	-1.1544680401291385e-05	2.7285546583302924e-05	1.1605225307612944e-05	0.0
2022-09-21	a036	j	10.0	6.0	0.0	0.0	3.57	3.2	12011.65218995218	1389.4777711798026	19450.054083489555	2667.6790916303767	4.577611352878117	0.5146213967332602	7.284664450745152	0.9917022645466084	2635.0	2700.0	2682.0	2693.0	d	10	36	0	circle	-30	181	-0.0075404089690074	0.0056413001330048	0.0015043614739207	5.74294600151929e-06	4.039953643622053e-06	-4.105840213455169e-06	0.0
2022-09-21	a036	j	10.0	6.0	0.0	0.0	3.57	3.2	12011.65218995218	1389.4777711798026	19450.054083489555	2667.6790916303767	4.577611352878117	0.5146213967332602	7.284664450745152	0.9917022645466084	2635.0	2700.0	2682.0	2693.0	d	10	36	0	circle	-30	182	0.0054096822971225	0.0002495241509029	-0.0032437992745889	1.7817263924302947e-05	-1.895588917961417e-05	-1.803656596861112e-05	0.0
2022-09-21	a036	j	10.0	6.0	0.0	0.0	3.57	3.2	12011.65218995218	1389.4777711798026	19450.054083489555	2667.6790916303767	4.577611352878117	0.5146213967332602	7.284664450745152	0.9917022645466084	2635.0	2700.0	2682.0	2693.0	d	10	36	0	circle	-30	183	0.0053918371730069	0.000300102372949	-0.0020229953485429	2.4173171003342956e-05	-4.131414148326173e-05	-2.9891601761825474e-05	0.0
2022-09-21	a036	j	10.0	6.0	0.0	0.0	3.57	3.2	12011.65218995218	1389.4777711798026	19450.054083489555	2667.6790916303767	4.577611352878117	0.5146213967332602	7.284664450745152	0.9917022645466084	2635.0	2700.0	2682.0	2693.0	d	10	36	0	circle	-30	184	0.0052672595428478	0.0016461401722719	-0.0018728651550359	2.45877935201468e-05	-6.262780942552531e-05	-3.9484446099713264e-05	0.0
2022-09-21	a036	j	10.0	6.0	0.0	0.0	3.57	3.2	12011.65218995218	1389.4777711798026	19450.054083489555	2667.6790916303767	4.577611352878117	0.5146213967332602	7.284664450745152	0.9917022645466084	2635.0	2700.0	2682.0	2693.0	d	10	36	0	circle	-30	185	0.0001910946397956	-0.0053262569519178	-0.0040184524483932	1.921069511090367e-05	-8.251125695623583e-05	-4.677495952242134e-05	0.0
2022-09-21	a036	j	10.0	6.0	0.0	0.0	3.57	3.2	12011.65218995218	1389.4777711798026	19450.054083489555	2667.6790916303767	4.577611352878117	0.5146213967332602	7.284664450745152	0.9917022645466084	2635.0	2700.0	2682.0	2693.0	d	10	36	0	circle	-30	186	-0.0023749783713246	-0.0019062203006068	0.0074217218500857	8.603044629821364e-06	-0.0001006490504314	-5.187959907936869e-05	0.0
2022-09-21	a036	j	10.0	6.0	0.0	0.0	3.57	3.2	12011.65218995218	1389.4777711798026	19450.054083489555	2667.6790916303767	4.577611352878117	0.5146213967332602	7.284664450745152	0.9917022645466084	2635.0	2700.0	2682.0	2693.0	d	10	36	0	circle	-30	187	0.006262009215819	-0.0002798989506233	-0.004297008273666	-6.271863648730104e-06	-0.000116834559405	-5.505708503526173e-05	0.0
2022-09-21	a036	j	10.0	6.0	0.0	0.0	3.57	3.2	12011.65218995218	1389.4777711798026	19450.054083489555	2667.6790916303767	4.577611352878117	0.5146213967332602	7.284664450745152	0.9917022645466084	2635.0	2700.0	2682.0	2693.0	d	10	36	0	circle	-30	188	0.005429047352132	-0.0004698895114509	-0.0032374133513657	-2.4088265456355723e-05	-0.0001309835282897	-5.668488379842419e-05	0.0
2022-09-21	a036	j	10.0	6.0	0.0	0.0	3.57	3.2	12011.65218995218	1389.4777711798026	19450.054083489555	2667.6790916303767	4.577611352878117	0.5146213967332602	7.284664450745152	0.9917022645466084	2635.0	2700.0	2682.0	2693.0	d	10	36	0	circle	-30	189	-0.0041692022488863	0.0001437509383507	-0.0021206260217002	-4.322475455181096e-05	-0.0001431218967627	-5.7233819841244656e-05	0.0
2022-09-21	a036	j	10.0	6.0	0.0	0.0	3.57	3.2	12011.65218995218	1389.4777711798026	19450.054083489555	2667.6790916303767	4.577611352878117	0.5146213967332602	7.284664450745152	0.9917022645466084	2635.0	2700.0	2682.0	2693.0	d	10	36	0	circle	-30	190	0.0037205334841929	-0.0010001663263045	0.0053428985712687	-6.18683499200488e-05	-0.0001533583385988	-5.7230071833452136e-05	0.0
2022-09-21	a036	j	10.0	6.0	0.0	0.0	3.57	3.2	12011.65218995218	1389.4777711798026	19450.054083489555	2667.6790916303767	4.577611352878117	0.5146213967332602	7.284664450745152	0.9917022645466084	2635.0	2700.0	2682.0	2693.0	d	10	36	0	circle	-30	191	-0.0088740792346467	-0.0007730498748116	-1.8299145451067e-05	-7.815206103706058e-05	-0.0001618504580549	-5.719699735548998e-05	0.0
2022-09-21	a036	j	10.0	6.0	0.0	0.0	3.57	3.2	12011.65218995218	1389.4777711798026	19450.054083489555	2667.6790916303767	4.577611352878117	0.5146213967332602	7.284664450745152	0.9917022645466084	2635.0	2700.0	2682.0	2693.0	d	10	36	0	circle	-30	192	0.0012845040362991	-0.000127646642801	0.0018479957916297	-9.030192012230474e-05	-0.0001687665999751	-5.7591298174835874e-05	0.0
2022-09-21	a036	j	10.0	6.0	0.0	0.0	3.57	3.2	12011.65218995218	1389.4777711798026	19450.054083489555	2667.6790916303767	4.577611352878117	0.5146213967332602	7.284664450745152	0.9917022645466084	2635.0	2700.0	2682.0	2693.0	d	10	36	0	circle	-30	193	-0.0030327607699397	0.0034116029814954	0.0004625632725652	-9.6766457997746e-05	-0.0001742428680484	-5.875493189166522e-05	0.0
2022-09-21	a036	j	10.0	6.0	0.0	0.0	3.57	3.2	12011.65218995218	1389.4777711798026	19450.054083489555	2667.6790916303767	4.577611352878117	0.5146213967332602	7.284664450745152	0.9917022645466084	2635.0	2700.0	2682.0	2693.0	d	10	36	0	circle	-30	194	-0.0026907185003838	0.0030511051256162	0.000587047252485	-9.631336925978074e-05	-0.0001783405749726	-6.0890448979823326e-05	0.0
2022-09-21	a036	j	10.0	6.0	0.0	0.0	3.57	3.2	12011.65218995218	1389.4777711798026	19450.054083489555	2667.6790916303767	4.577611352878117	0.5146213967332602	7.284664450745152	0.9917022645466084	2635.0	2700.0	2682.0	2693.0	d	10	36	0	circle	-30	195	-0.0014673361704209	-0.0017177412473383	-0.000193756907306	-8.809127882996031e-05	-0.000181017591255	-6.405548541081081e-05	0.0
2022-09-21	a036	j	10.0	6.0	0.0	0.0	3.57	3.2	12011.65218995218	1389.4777711798026	19450.054083489555	2667.6790916303767	4.577611352878117	0.5146213967332602	7.284664450745152	0.9917022645466084	2635.0	2700.0	2682.0	2693.0	d	10	36	0	circle	-30	196	0.0002295407798616	0.002384935629462	0.0003091535731987	-7.165967026169947e-05	-0.0001821257404082	-6.817007834362131e-05	0.0
2022-09-21	a036	j	10.0	6.0	0.0	0.0	3.57	3.2	12011.65218995218	1389.4777711798026	19450.054083489555	2667.6790916303767	4.577611352878117	0.5146213967332602	7.284664450745152	0.9917022645466084	2635.0	2700.0	2682.0	2693.0	d	10	36	0	circle	-30	197	-0.0003897580537817	0.0016331019139774	-0.0005439970746876	-4.699132018100585e-05	-0.0001814348512683	-7.303160942189679e-05	0.0
2022-09-21	a036	j	10.0	6.0	0.0	0.0	3.57	3.2	12011.65218995218	1389.4777711798026	19450.054083489555	2667.6790916303767	4.577611352878117	0.5146213967332602	7.284664450745152	0.9917022645466084	2635.0	2700.0	2682.0	2693.0	d	10	36	0	circle	-30	198	-0.0009237823265023	-0.0067984896810517	0.0007322502309916	-1.4455439372732758e-05	-0.0001786763048659	-7.83335034120001e-05	0.0
2022-09-21	a036	j	10.0	6.0	0.0	0.0	3.57	3.2	12011.65218995218	1389.4777711798026	19450.054083489555	2667.6790916303767	4.577611352878117	0.5146213967332602	7.284664450745152	0.9917022645466084	2635.0	2700.0	2682.0	2693.0	d	10	36	0	circle	-30	199	0.0060306852939333	-0.0001168427425502	-0.0001503305009467	2.520815889725744e-05	-0.0001735958035132	-8.368576665255212e-05	0.0
2022-09-21	a036	j	10.0	6.0	0.0	0.0	3.57	3.2	12011.65218995218	1389.4777711798026	19450.054083489555	2667.6790916303767	4.577611352878117	0.5146213967332602	7.284664450745152	0.9917022645466084	2635.0	2700.0	2682.0	2693.0	d	10	36	0	circle	-30	200	-0.0075473630867021	6.9665912619287e-05	0.0023777614777191	7.091451807665596e-05	-0.0001659990310691	-8.863798156407533e-05	0.0
2022-09-21	a036	j	10.0	6.0	0.0	0.0	3.57	3.2	12011.65218995218	1389.4777711798026	19450.054083489555	2667.6790916303767	4.577611352878117	0.5146213967332602	7.284664450745152	0.9917022645466084	2635.0	2700.0	2682.0	2693.0	d	10	37	0	circle	-30	0	-0.018188648741836	0.0041361684905837	0.0061740394887269	-0.0001567111848593	8.890090989703241e-05	0.0001711969810284	0.0
2022-09-21	a036	j	10.0	6.0	0.0	0.0	3.57	3.2	12011.65218995218	1389.4777711798026	19450.054083489555	2667.6790916303767	4.577611352878117	0.5146213967332602	7.284664450745152	0.9917022645466084	2635.0	2700.0	2682.0	2693.0	d	10	37	0	circle	-30	1	0.007539096190805	0.0054091284659268	0.0026554574861672	-0.0001582603091428	6.508644261742202e-05	0.0001394022792461	0.0
2022-09-21	a036	j	10.0	6.0	0.0	0.0	3.57	3.2	12011.65218995218	1389.4777711798026	19450.054083489555	2667.6790916303767	4.577611352878117	0.5146213967332602	7.284664450745152	0.9917022645466084	2635.0	2700.0	2682.0	2693.0	d	10	37	0	circle	-30	2	-0.0001217408835559	-0.0056366167276214	0.0009323824072242	-0.0001574085286939	4.2335753101016506e-05	0.0001096651511004	0.0
2022-09-21	a036	j	10.0	6.0	0.0	0.0	3.57	3.2	12011.65218995218	1389.4777711798026	19450.054083489555	2667.6790916303767	4.577611352878117	0.5146213967332602	7.284664450745152	0.9917022645466084	2635.0	2700.0	2682.0	2693.0	d	10	37	0	circle	-30	3	0.0084573018816389	-0.0039891974837311	-0.015018733525761	-0.0001548449702722	2.1566660285329545e-05	8.298237062080144e-05	0.0
2022-09-21	a036	j	10.0	6.0	0.0	0.0	3.57	3.2	12011.65218995218	1389.4777711798026	19450.054083489555	2667.6790916303767	4.577611352878117	0.5146213967332602	7.284664450745152	0.9917022645466084	2635.0	2700.0	2682.0	2693.0	d	10	37	0	circle	-30	4	0.0076507997000804	-0.0040230651379543	-0.0001749110717937	-0.0001512662015874	3.519631321848141e-06	6.006671906965679e-05	0.0
2022-09-21	a036	j	10.0	6.0	0.0	0.0	3.57	3.2	12011.65218995218	1389.4777711798026	19450.054083489555	2667.6790916303767	4.577611352878117	0.5146213967332602	7.284664450745152	0.9917022645466084	2635.0	2700.0	2682.0	2693.0	d	10	37	0	circle	-30	5	-0.0029904559449404	-0.0033329104609699	0.0078870044639169	-0.0001472680511736	-1.1333177394263704e-05	4.127947548667663e-05	0.0
2022-09-21	a036	j	10.0	6.0	0.0	0.0	3.57	3.2	12011.65218995218	1389.4777711798026	19450.054083489555	2667.6790916303767	4.577611352878117	0.5146213967332602	7.284664450745152	0.9917022645466084	2635.0	2700.0	2682.0	2693.0	d	10	37	0	circle	-30	6	-0.0035794233577308	0.0002428988063016	-0.012731006602918	-0.0001433081156767	-2.282913080462919e-05	2.661941667362477e-05	0.0
2022-09-21	a036	j	10.0	6.0	0.0	0.0	3.57	3.2	12011.65218995218	1389.4777711798026	19450.054083489555	2667.6790916303767	4.577611352878117	0.5146213967332602	7.284664450745152	0.9917022645466084	2635.0	2700.0	2682.0	2693.0	d	10	37	0	circle	-30	7	0.0069504245898008	0.0014572160792843	0.0030805172854857	-0.0001397245765432	-3.110495833371408e-05	1.5754488293406192e-05	0.0
2022-09-21	a036	j	10.0	6.0	0.0	0.0	3.57	3.2	12011.65218995218	1389.4777711798026	19450.054083489555	2667.6790916303767	4.577611352878117	0.5146213967332602	7.284664450745152	0.9917022645466084	2635.0	2700.0	2682.0	2693.0	d	10	37	0	circle	-30	8	-0.013619999928683	-0.0024139192263844	0.0036648047029375	-0.0001367762590419	-3.65518943575864e-05	8.078597670535836e-06	0.0
2022-09-21	a036	j	10.0	6.0	0.0	0.0	3.57	3.2	12011.65218995218	1389.4777711798026	19450.054083489555	2667.6790916303767	4.577611352878117	0.5146213967332602	7.284664450745152	0.9917022645466084	2635.0	2700.0	2682.0	2693.0	d	10	37	0	circle	-30	9	0.0016340627186123	0.0012631577684484	0.0015793849202611	-0.0001346758655565	-3.975577280161796e-05	2.7884840788836427e-06	0.0
2022-09-21	a036	j	10.0	6.0	0.0	0.0	3.57	3.2	12011.65218995218	1389.4777711798026	19450.054083489555	2667.6790916303767	4.577611352878117	0.5146213967332602	7.284664450745152	0.9917022645466084	2635.0	2700.0	2682.0	2693.0	d	10	37	0	circle	-30	10	-0.0006773327263861	-0.0018319430907081	0.002587362062154	-0.0001335967900307	-4.143240777342973e-05	-1.0355302276245434e-06	0.0
2022-09-21	a036	j	10.0	6.0	0.0	0.0	3.57	3.2	12011.65218995218	1389.4777711798026	19450.054083489555	2667.6790916303767	4.577611352878117	0.5146213967332602	7.284664450745152	0.9917022645466084	2635.0	2700.0	2682.0	2693.0	d	10	37	0	circle	-30	11	0.01366184169375	0.0021893186351974	-0.0045850996641288	-0.0001336443570122	-4.235919170670717e-05	-4.368988781047082e-06	0.0
2022-09-21	a036	j	10.0	6.0	0.0	0.0	3.57	3.2	12011.65218995218	1389.4777711798026	19450.054083489555	2667.6790916303767	4.577611352878117	0.5146213967332602	7.284664450745152	0.9917022645466084	2635.0	2700.0	2682.0	2693.0	d	10	37	0	circle	-30	12	0.0020855594471709	-0.0079969560599512	-0.015894810624771	-0.0001348149577294	-4.330150651364184e-05	-8.203535037206479e-06	0.0
2022-09-21	a036	j	10.0	6.0	0.0	0.0	3.57	3.2	12011.65218995218	1389.4777711798026	19450.054083489555	2667.6790916303767	4.577611352878117	0.5146213967332602	7.284664450745152	0.9917022645466084	2635.0	2700.0	2682.0	2693.0	d	10	37	0	circle	-30	13	-0.0096716818958318	0.0046046771179933	0.0088509974203879	-0.0001369914409723	-4.4929952745045546e-05	-1.3494137565586243e-05	0.0
2022-09-21	a036	j	10.0	6.0	0.0	0.0	3.57	3.2	12011.65218995218	1389.4777711798026	19450.054083489555	2667.6790916303767	4.577611352878117	0.5146213967332602	7.284664450745152	0.9917022645466084	2635.0	2700.0	2682.0	2693.0	d	10	37	0	circle	-30	14	-0.0004555297353147	0.012174654653682	0.010219247153876	-0.0001399956936354	-4.772427877624013e-05	-2.1055332673969312e-05	0.0
2022-09-21	a036	j	10.0	6.0	0.0	0.0	3.57	3.2	12011.65218995218	1389.4777711798026	19450.054083489555	2667.6790916303767	4.577611352878117	0.5146213967332602	7.284664450745152	0.9917022645466084	2635.0	2700.0	2682.0	2693.0	d	10	37	0	circle	-30	15	-0.0045336643737107	-0.0022754251171599	0.0040997949053507	-0.0001436651133849	-5.187869224097161e-05	-3.1416880506115806e-05	0.0
2022-09-21	a036	j	10.0	6.0	0.0	0.0	3.57	3.2	12011.65218995218	1389.4777711798026	19450.054083489555	2667.6790916303767	4.577611352878117	0.5146213967332602	7.284664450745152	0.9917022645466084	2635.0	2700.0	2682.0	2693.0	d	10	37	0	circle	-30	16	0.0001825128100888	0.0006516718145345	-0.0028995158498981	-0.000147903915718	-5.7244239727333175e-05	-4.4700720506189456e-05	0.0
2022-09-21	a036	j	10.0	6.0	0.0	0.0	3.57	3.2	12011.65218995218	1389.4777711798026	19450.054083489555	2667.6790916303767	4.577611352878117	0.5146213967332602	7.284664450745152	0.9917022645466084	2635.0	2700.0	2682.0	2693.0	d	10	37	0	circle	-30	17	0.0004347816855628	0.0018582639781234	-0.0024118075137265	-0.0001526903618737	-6.332858014292305e-05	-6.056454964789029e-05	0.0
2022-09-21	a036	j	10.0	6.0	0.0	0.0	3.57	3.2	12011.65218995218	1389.4777711798026	19450.054083489555	2667.6790916303767	4.577611352878117	0.5146213967332602	7.284664450745152	0.9917022645466084	2635.0	2700.0	2682.0	2693.0	d	10	37	0	circle	-30	18	-0.0009247093197472	0.003343256661568	0.01209957485516	-0.0001580507642859	-6.93395737681033e-05	-7.81997654463417e-05	0.0
2022-09-21	a036	j	10.0	6.0	0.0	0.0	3.57	3.2	12011.65218995218	1389.4777711798026	19450.054083489555	2667.6790916303767	4.577611352878117	0.5146213967332602	7.284664450745152	0.9917022645466084	2635.0	2700.0	2682.0	2693.0	d	10	37	0	circle	-30	19	-0.0014009866006204	0.0020211275402916	0.010704983780635	-0.0001640174056835	-7.425505927044135e-05	-9.635882247004806e-05	0.0
2022-09-21	a036	j	10.0	6.0	0.0	0.0	3.57	3.2	12011.65218995218	1389.4777711798026	19450.054083489555	2667.6790916303767	4.577611352878117	0.5146213967332602	7.284664450745152	0.9917022645466084	2635.0	2700.0	2682.0	2693.0	d	10	37	0	circle	-30	20	0.0017893961053858	-2.9272793122179e-05	-0.0011607759136037	-0.0001705800631441	-7.6919187419627e-05	-0.0001134281209992	0.0
2022-09-21	a036	j	10.0	6.0	0.0	0.0	3.57	3.2	12011.65218995218	1389.4777711798026	19450.054083489555	2667.6790916303767	4.577611352878117	0.5146213967332602	7.284664450745152	0.9917022645466084	2635.0	2700.0	2682.0	2693.0	d	10	37	0	circle	-30	21	0.0014764109941839	0.0001873671854403	2.526155365846e-05	-0.0001776341888502	-7.616990500993746e-05	-0.0001275843468273	0.0
2022-09-21	a036	j	10.0	6.0	0.0	0.0	3.57	3.2	12011.65218995218	1389.4777711798026	19450.054083489555	2667.6790916303767	4.577611352878117	0.5146213967332602	7.284664450745152	0.9917022645466084	2635.0	2700.0	2682.0	2693.0	d	10	37	0	circle	-30	22	-0.0057600865736845	-0.015707917696801	-0.019274015140299	-0.000184929415151	-7.098829951338415e-05	-0.0001370334597247	0.0
2022-09-21	a036	j	10.0	6.0	0.0	0.0	3.57	3.2	12011.65218995218	1389.4777711798026	19450.054083489555	2667.6790916303767	4.577611352878117	0.5146213967332602	7.284664450745152	0.9917022645466084	2635.0	2700.0	2682.0	2693.0	d	10	37	0	circle	-30	23	0.021127941581539	-0.0008252213052896	-0.0045259745792569	-0.000192025025144	-6.063942408773272e-05	-0.0001402722269246	0.0
2022-09-21	a036	j	10.0	6.0	0.0	0.0	3.57	3.2	12011.65218995218	1389.4777711798026	19450.054083489555	2667.6790916303767	4.577611352878117	0.5146213967332602	7.284664450745152	0.9917022645466084	2635.0	2700.0	2682.0	2693.0	d	10	37	0	circle	-30	24	-0.0047568084676805	0.0026722047855964	-0.0002033694851396	-0.0001982677668345	-4.476216142127301e-05	-0.0001362905616517	0.0
2022-09-21	a036	j	10.0	6.0	0.0	0.0	3.57	3.2	12011.65218995218	1389.4777711798026	19450.054083489555	2667.6790916303767	4.577611352878117	0.5146213967332602	7.284664450745152	0.9917022645466084	2635.0	2700.0	2682.0	2693.0	d	10	37	0	circle	-30	25	-0.0018087894297559	0.0024823303168949	-0.0005870641709451	-0.0002028206803993	-2.338802005242413e-05	-0.0001246686904614	0.0
2022-09-21	a036	j	10.0	6.0	0.0	0.0	3.57	3.2	12011.65218995218	1389.4777711798026	19450.054083489555	2667.6790916303767	4.577611352878117	0.5146213967332602	7.284664450745152	0.9917022645466084	2635.0	2700.0	2682.0	2693.0	d	10	37	0	circle	-30	26	-0.0037581383011884	-0.0002532396933378	-0.0003770178281326	-0.0002047568201129	3.085857245719442e-06	-0.0001055842696912	0.0
2022-09-21	a036	j	10.0	6.0	0.0	0.0	3.57	3.2	12011.65218995218	1389.4777711798026	19450.054083489555	2667.6790916303767	4.577611352878117	0.5146213967332602	7.284664450745152	0.9917022645466084	2635.0	2700.0	2682.0	2693.0	d	10	37	0	circle	-30	27	-0.0072877711424481	-0.0054784846272291	-0.0098023354000329	-0.0002031872754539	3.392847384545788e-05	-7.977195572871745e-05	0.0
2022-09-21	a036	j	10.0	6.0	0.0	0.0	3.57	3.2	12011.65218995218	1389.4777711798026	19450.054083489555	2667.6790916303767	4.577611352878117	0.5146213967332602	7.284664450745152	0.9917022645466084	2635.0	2700.0	2682.0	2693.0	d	10	37	0	circle	-30	28	-0.0015982795791728	-0.0023521385572008	-0.0062936422523744	-0.0001973712837948	6.809932061060043e-05	-4.845342399258032e-05	0.0
2022-09-21	a036	j	10.0	6.0	0.0	0.0	3.57	3.2	12011.65218995218	1389.4777711798026	19450.054083489555	2667.6790916303767	4.577611352878117	0.5146213967332602	7.284664450745152	0.9917022645466084	2635.0	2700.0	2682.0	2693.0	d	10	37	0	circle	-30	29	0.011608076682062	-0.0064638343744469	0.014928428608545	-0.0001867778500557	0.0001042859721792	-1.3223302257696896e-05	0.0
2022-09-21	a036	j	10.0	6.0	0.0	0.0	3.57	3.2	12011.65218995218	1389.4777711798026	19450.054083489555	2667.6790916303767	4.577611352878117	0.5146213967332602	7.284664450745152	0.9917022645466084	2635.0	2700.0	2682.0	2693.0	d	10	37	0	circle	-30	30	-0.0056498153630246	0.0068504093979862	-0.0030713975077472	-0.0001711081784772	0.000140980974444	2.411443935731647e-05	0.0
2022-09-21	a036	j	10.0	6.0	0.0	0.0	3.57	3.2	12011.65218995218	1389.4777711798026	19450.054083489555	2667.6790916303767	4.577611352878117	0.5146213967332602	7.284664450745152	0.9917022645466084	2635.0	2700.0	2682.0	2693.0	d	10	37	0	circle	-30	31	-0.0027446208878124	0.0060362830640659	-0.0009481825867288	-0.0001503143600462	0.0001766021067008	6.172632663003568e-05	0.0
2022-09-21	a036	j	10.0	6.0	0.0	0.0	3.57	3.2	12011.65218995218	1389.4777711798026	19450.054083489555	2667.6790916303767	4.577611352878117	0.5146213967332602	7.284664450745152	0.9917022645466084	2635.0	2700.0	2682.0	2693.0	d	10	37	0	circle	-30	32	-0.010995016487828	-0.0004088288632689	0.012418329134378	-0.0001246323667342	0.0002096282837192	9.790394097098538e-05	0.0
2022-09-21	a036	j	10.0	6.0	0.0	0.0	3.57	3.2	12011.65218995218	1389.4777711798026	19450.054083489555	2667.6790916303767	4.577611352878117	0.5146213967332602	7.284664450745152	0.9917022645466084	2635.0	2700.0	2682.0	2693.0	d	10	37	0	circle	-30	33	0.0024370660975777	0.0060316619937751	0.0015939294303152	-9.460322435378809e-05	0.0002387103614158	0.0001311768323685	0.0
2022-09-21	a036	j	10.0	6.0	0.0	0.0	3.57	3.2	12011.65218995218	1389.4777711798026	19450.054083489555	2667.6790916303767	4.577611352878117	0.5146213967332602	7.284664450745152	0.9917022645466084	2635.0	2700.0	2682.0	2693.0	d	10	37	0	circle	-30	34	0.007933943891393	-0.0057530669259959	-0.0068827295851542	-6.104557321048533e-05	0.0002627354923331	0.000160377118506	0.0
2022-09-21	a036	j	10.0	6.0	0.0	0.0	3.57	3.2	12011.65218995218	1389.4777711798026	19450.054083489555	2667.6790916303767	4.577611352878117	0.5146213967332602	7.284664450745152	0.9917022645466084	2635.0	2700.0	2682.0	2693.0	d	10	37	0	circle	-30	35	-0.0069430158075901	0.0011120528175716	0.0036395201604556	-2.4981089049191584e-05	0.0002808532591568	0.0001846539991426	0.0
2022-09-21	a036	j	10.0	6.0	0.0	0.0	3.57	3.2	12011.65218995218	1389.4777711798026	19450.054083489555	2667.6790916303767	4.577611352878117	0.5146213967332602	7.284664450745152	0.9917022645466084	2635.0	2700.0	2682.0	2693.0	d	10	37	0	circle	-30	36	0.0016313114840653	0.0061531151732044	0.0013716050459989	1.2452793017000728e-05	0.0002924853972543	0.0002034594796664	0.0
2022-09-21	a036	j	10.0	6.0	0.0	0.0	3.57	3.2	12011.65218995218	1389.4777711798026	19450.054083489555	2667.6790916303767	4.577611352878117	0.5146213967332602	7.284664450745152	0.9917022645466084	2635.0	2700.0	2682.0	2693.0	d	10	37	0	circle	-30	37	0.0086199630629132	-0.0039503502961002	-0.0031827881625249	5.007956314568711e-05	0.0002973326391919	0.0002165318551217	0.0
2022-09-21	a036	j	10.0	6.0	0.0	0.0	3.57	3.2	12011.65218995218	1389.4777711798026	19450.054083489555	2667.6790916303767	4.577611352878117	0.5146213967332602	7.284664450745152	0.9917022645466084	2635.0	2700.0	2682.0	2693.0	d	10	37	0	circle	-30	38	-0.0035449187358704	-0.0010236644865961	0.0053718879624807	8.67465496094787e-05	0.0002953764191491	0.0002238823257671	0.0
2022-09-21	a036	j	10.0	6.0	0.0	0.0	3.57	3.2	12011.65218995218	1389.4777711798026	19450.054083489555	2667.6790916303767	4.577611352878117	0.5146213967332602	7.284664450745152	0.9917022645466084	2635.0	2700.0	2682.0	2693.0	d	10	37	0	circle	-30	39	0.0029534153246944	0.0039943455040277	-0.0057735039642323	0.0001213667540228	0.0002868731022131	0.0002257796429097	0.0
2022-09-21	a036	j	10.0	6.0	0.0	0.0	3.57	3.2	12011.65218995218	1389.4777711798026	19450.054083489555	2667.6790916303767	4.577611352878117	0.5146213967332602	7.284664450745152	0.9917022645466084	2635.0	2700.0	2682.0	2693.0	d	10	37	0	circle	-30	40	-0.0054839996405033	0.0001914434890151	0.0028703717163744	0.0001529323970245	0.0002723471905483	0.0002227330690035	0.0
2022-09-21	a036	j	10.0	6.0	0.0	0.0	3.57	3.2	12011.65218995218	1389.4777711798026	19450.054083489555	2667.6790916303767	4.577611352878117	0.5146213967332602	7.284664450745152	0.9917022645466084	2635.0	2700.0	2682.0	2693.0	d	10	37	0	circle	-30	41	-0.0039498915149826	0.0096517909631586	0.017667147201146	0.0001805134363983	0.0002525820523025	0.0002154739636866	0.0
2022-09-21	a036	j	10.0	6.0	0.0	0.0	3.57	3.2	12011.65218995218	1389.4777711798026	19450.054083489555	2667.6790916303767	4.577611352878117	0.5146213967332602	7.284664450745152	0.9917022645466084	2635.0	2700.0	2682.0	2693.0	d	10	37	0	circle	-30	42	-0.0097143081776293	0.002500414817087	-0.0021021871178395	0.0002032713054853	0.0002285887427711	0.0002049183297582	0.0
2022-09-21	a036	j	10.0	6.0	0.0	0.0	3.57	3.2	12011.65218995218	1389.4777711798026	19450.054083489555	2667.6790916303767	4.577611352878117	0.5146213967332602	7.284664450745152	0.9917022645466084	2635.0	2700.0	2682.0	2693.0	d	10	37	0	circle	-30	43	0.017233139867812	-0.0047343935367633	-0.012192117632192	0.0002205173090505	0.00020152931541	0.0001920756542039	0.0
2022-09-21	a036	j	10.0	6.0	0.0	0.0	3.57	3.2	12011.65218995218	1389.4777711798026	19450.054083489555	2667.6790916303767	4.577611352878117	0.5146213967332602	7.284664450745152	0.9917022645466084	2635.0	2700.0	2682.0	2693.0	d	10	37	0	circle	-30	44	0.0026740067054585	-0.0048911197507043	-0.0053026298069022	0.0002318180815051	0.0001725909205573	0.0001778998839134	0.0
2022-09-21	a036	j	10.0	6.0	0.0	0.0	3.57	3.2	12011.65218995218	1389.4777711798026	19450.054083489555	2667.6790916303767	4.577611352878117	0.5146213967332602	7.284664450745152	0.9917022645466084	2635.0	2700.0	2682.0	2693.0	d	10	37	0	circle	-30	45	0.0051044984374855	-0.0059607122061033	-0.0036109155980256	0.0002371049868129	0.0001428411022242	0.0001631396648791	0.0
2022-09-21	a036	j	10.0	6.0	0.0	0.0	3.57	3.2	12011.65218995218	1389.4777711798026	19450.054083489555	2667.6790916303767	4.577611352878117	0.5146213967332602	7.284664450745152	0.9917022645466084	2635.0	2700.0	2682.0	2693.0	d	10	37	0	circle	-30	46	0.00436567254856	-0.0031815941148936	0.0008040760552742	0.0002367286169626	0.0001131126084015	0.0001482549114288	0.0
2022-09-21	a036	j	10.0	6.0	0.0	0.0	3.57	3.2	12011.65218995218	1389.4777711798026	19450.054083489555	2667.6790916303767	4.577611352878117	0.5146213967332602	7.284664450745152	0.9917022645466084	2635.0	2700.0	2682.0	2693.0	d	10	37	0	circle	-30	47	0.0044271715087012	-0.0034478674108596	0.0003399613886295	0.0002314319305858	8.395168148323373e-05	0.0001334151764237	0.0
2022-09-21	a036	j	10.0	6.0	0.0	0.0	3.57	3.2	12011.65218995218	1389.4777711798026	19450.054083489555	2667.6790916303767	4.577611352878117	0.5146213967332602	7.284664450745152	0.9917022645466084	2635.0	2700.0	2682.0	2693.0	d	10	37	0	circle	-30	48	-0.005280864967438	0.0060459584744034	0.0012562487431464	0.0002222502616754	5.563525997992421e-05	0.0001185507964378	0.0
2022-09-21	a036	j	10.0	6.0	0.0	0.0	3.57	3.2	12011.65218995218	1389.4777711798026	19450.054083489555	2667.6790916303767	4.577611352878117	0.5146213967332602	7.284664450745152	0.9917022645466084	2635.0	2700.0	2682.0	2693.0	d	10	37	0	circle	-30	49	-0.0092802418665365	0.0038424481601173	7.6149109586482e-05	0.0002103619763379	2.823712927442159e-05	0.0001034227777056	0.0
2022-09-21	a036	j	10.0	6.0	0.0	0.0	3.57	3.2	12011.65218995218	1389.4777711798026	19450.054083489555	2667.6790916303767	4.577611352878117	0.5146213967332602	7.284664450745152	0.9917022645466084	2635.0	2700.0	2682.0	2693.0	d	10	37	0	circle	-30	50	-0.0019742588077687	-0.004150641692509	0.0034805694168254	0.0001969306142506	1.706703527374229e-06	8.769122346534352e-05	0.0
2022-09-21	a036	j	10.0	6.0	0.0	0.0	3.57	3.2	12011.65218995218	1389.4777711798026	19450.054083489555	2667.6790916303767	4.577611352878117	0.5146213967332602	7.284664450745152	0.9917022645466084	2635.0	2700.0	2682.0	2693.0	d	10	37	0	circle	-30	51	0.0020799591777296	0.0010475060640771	-8.0266301201323e-05	0.0001829876591004	-2.406985513621125e-05	7.097287539152757e-05	0.0
2022-09-21	a036	j	10.0	6.0	0.0	0.0	3.57	3.2	12011.65218995218	1389.4777711798026	19450.054083489555	2667.6790916303767	4.577611352878117	0.5146213967332602	7.284664450745152	0.9917022645466084	2635.0	2700.0	2682.0	2693.0	d	10	37	0	circle	-30	52	-0.0004516613106242	0.0014759550261075	-0.0018727512709057	0.0001693782488197	-4.9229268145858144e-05	5.288285839499303e-05	0.0
2022-09-21	a036	j	10.0	6.0	0.0	0.0	3.57	3.2	12011.65218995218	1389.4777711798026	19450.054083489555	2667.6790916303767	4.577611352878117	0.5146213967332602	7.284664450745152	0.9917022645466084	2635.0	2700.0	2682.0	2693.0	d	10	37	0	circle	-30	53	-0.0002458504066479	0.0013892471549638	-0.0016611899899724	0.0001567521024534	-7.389867664451202e-05	3.306241355939877e-05	0.0
2022-09-21	a036	j	10.0	6.0	0.0	0.0	3.57	3.2	12011.65218995218	1389.4777711798026	19450.054083489555	2667.6790916303767	4.577611352878117	0.5146213967332602	7.284664450745152	0.9917022645466084	2635.0	2700.0	2682.0	2693.0	d	10	37	0	circle	-30	54	0.0069316595245431	-0.0060534688839882	-0.0044417733652722	0.0001455691850257	-9.81664387232394e-05	1.1205362256137892e-05	0.0
2022-09-21	a036	j	10.0	6.0	0.0	0.0	3.57	3.2	12011.65218995218	1389.4777711798026	19450.054083489555	2667.6790916303767	4.577611352878117	0.5146213967332602	7.284664450745152	0.9917022645466084	2635.0	2700.0	2682.0	2693.0	d	10	37	0	circle	-30	55	-0.010484272662147	0.0038584492480159	0.0090853850996614	0.0001361011964578	-0.0001220566511391	-1.2900343757555694e-05	0.0
2022-09-21	a036	j	10.0	6.0	0.0	0.0	3.57	3.2	12011.65218995218	1389.4777711798026	19450.054083489555	2667.6790916303767	4.577611352878117	0.5146213967332602	7.284664450745152	0.9917022645466084	2635.0	2700.0	2682.0	2693.0	d	10	37	0	circle	-30	56	0.0052962297732381	-0.0013525339817791	-0.0014316291462295	0.000128424724378	-0.0001455007634283	-3.9313515656141946e-05	0.0
2022-09-21	a036	j	10.0	6.0	0.0	0.0	3.57	3.2	12011.65218995218	1389.4777711798026	19450.054083489555	2667.6790916303767	4.577611352878117	0.5146213967332602	7.284664450745152	0.9917022645466084	2635.0	2700.0	2682.0	2693.0	d	10	37	0	circle	-30	57	-0.0014008053420397	0.0017558030231561	-0.0011220376296608	0.0001224148647075	-0.0001683014578857	-6.788083183929163e-05	0.0
2022-09-21	a036	j	10.0	6.0	0.0	0.0	3.57	3.2	12011.65218995218	1389.4777711798026	19450.054083489555	2667.6790916303767	4.577611352878117	0.5146213967332602	7.284664450745152	0.9917022645466084	2635.0	2700.0	2682.0	2693.0	d	10	37	0	circle	-30	58	-0.0015331114760482	0.0033304825295503	-0.0014662727864017	0.0001177499933378	-0.0001900959460019	-9.81956463141788e-05	0.0
2022-09-21	a036	j	10.0	6.0	0.0	0.0	3.57	3.2	12011.65218995218	1389.4777711798026	19450.054083489555	2667.6790916303767	4.577611352878117	0.5146213967332602	7.284664450745152	0.9917022645466084	2635.0	2700.0	2682.0	2693.0	d	10	37	0	circle	-30	59	-0.0026582287058604	0.0006314797410938	0.0026438594555945	0.0001139286953454	-0.0002103316514945	-0.0001295708098702	0.0
2022-09-21	a036	j	10.0	6.0	0.0	0.0	3.57	3.2	12011.65218995218	1389.4777711798026	19450.054083489555	2667.6790916303767	4.577611352878117	0.5146213967332602	7.284664450745152	0.9917022645466084	2635.0	2700.0	2682.0	2693.0	d	10	37	0	circle	-30	60	0.0098135052580313	0.0009677639933242	0.0044131140948066	0.000110296574027	-0.0002282650291639	-0.0001610135972475	0.0
2022-09-21	a036	j	10.0	6.0	0.0	0.0	3.57	3.2	12011.65218995218	1389.4777711798026	19450.054083489555	2667.6790916303767	4.577611352878117	0.5146213967332602	7.284664450745152	0.9917022645466084	2635.0	2700.0	2682.0	2693.0	d	10	37	0	circle	-30	61	-0.016433414573894	0.0067000059832954	0.015831175964118	0.000106081467754	-0.0002429895549271	-0.00019121076672	0.0
2022-09-21	a036	j	10.0	6.0	0.0	0.0	3.57	3.2	12011.65218995218	1389.4777711798026	19450.054083489555	2667.6790916303767	4.577611352878117	0.5146213967332602	7.284664450745152	0.9917022645466084	2635.0	2700.0	2682.0	2693.0	d	10	37	0	circle	-30	62	-1.3986578022959e-06	0.0012881538345862	-0.000394554012091	0.000100437689302	-0.0002534972510856	-0.0002185591975976	0.0
2022-09-21	a036	j	10.0	6.0	0.0	0.0	3.57	3.2	12011.65218995218	1389.4777711798026	19450.054083489555	2667.6790916303767	4.577611352878117	0.5146213967332602	7.284664450745152	0.9917022645466084	2635.0	2700.0	2682.0	2693.0	d	10	37	0	circle	-30	63	0.0002091921849165	-0.0039481144861017	-0.0010453365902372	9.251581854723644e-05	-0.000258780442887	-0.0002412826211256	0.0
2022-09-21	a036	j	10.0	6.0	0.0	0.0	3.57	3.2	12011.65218995218	1389.4777711798026	19450.054083489555	2667.6790916303767	4.577611352878117	0.5146213967332602	7.284664450745152	0.9917022645466084	2635.0	2700.0	2682.0	2693.0	d	10	37	0	circle	-30	64	0.0057108942752665	-0.011571300542682	-0.014641445984559	8.157971828654928e-05	-0.0002579703592674	-0.0002576392418416	0.0
2022-09-21	a036	j	10.0	6.0	0.0	0.0	3.57	3.2	12011.65218995218	1389.4777711798026	19450.054083489555	2667.6790916303767	4.577611352878117	0.5146213967332602	7.284664450745152	0.9917022645466084	2635.0	2700.0	2682.0	2693.0	d	10	37	0	circle	-30	65	0.015162899238203	-0.0025977443075401	-0.0066223793300834	6.715778339442825e-05	-0.000250479875207	-0.0002661679299897	0.0
2022-09-21	a036	j	10.0	6.0	0.0	0.0	3.57	3.2	12011.65218995218	1389.4777711798026	19450.054083489555	2667.6790916303767	4.577611352878117	0.5146213967332602	7.284664450745152	0.9917022645466084	2635.0	2700.0	2682.0	2693.0	d	10	37	0	circle	-30	66	0.0012218559522164	-0.0002734456141983	-0.001232597538474	4.917340690737472e-05	-0.0002361007169525	-0.0002658933336299	0.0
2022-09-21	a036	j	10.0	6.0	0.0	0.0	3.57	3.2	12011.65218995218	1389.4777711798026	19450.054083489555	2667.6790916303767	4.577611352878117	0.5146213967332602	7.284664450745152	0.9917022645466084	2635.0	2700.0	2682.0	2693.0	d	10	37	0	circle	-30	67	0.0026244970046821	-0.0002955012593193	-0.0007058659514739	2.799625414506133e-05	-0.0002150291573059	-0.0002564391784548	-1.3413767003807108e-05
2022-09-21	a036	j	10.0	6.0	0.0	0.0	3.57	3.2	12011.65218995218	1389.4777711798026	19450.054083489555	2667.6790916303767	4.577611352878117	0.5146213967332602	7.284664450745152	0.9917022645466084	2635.0	2700.0	2682.0	2693.0	d	10	37	0	circle	-30	68	-0.0067802484943376	0.0016583981801722	-0.0016372275501124	4.3953146496572825e-06	-0.000187835526068	-0.0002380544807239	-4.582364000623246e-05
2022-09-21	a036	j	10.0	6.0	0.0	0.0	3.57	3.2	12011.65218995218	1389.4777711798026	19450.054083489555	2667.6790916303767	4.577611352878117	0.5146213967332602	7.284664450745152	0.9917022645466084	2635.0	2700.0	2682.0	2693.0	d	10	37	0	circle	-30	69	-0.010714495842951	0.0017033128064121	-0.0036917108639882	-2.0572522102313144e-05	-0.0001554109562563	-0.0002115873859372	-3.5603907578607094e-05
2022-09-21	a036	j	10.0	6.0	0.0	0.0	3.57	3.2	12011.65218995218	1389.4777711798026	19450.054083489555	2667.6790916303767	4.577611352878117	0.5146213967332602	7.284664450745152	0.9917022645466084	2635.0	2700.0	2682.0	2693.0	d	10	37	0	circle	-30	70	0.016399642307946	-0.0058276998767949	-0.010381724024829	-4.567774921426099e-05	-0.0001189154540582	-0.0001784285711735	-1.3835367901013696e-05
2022-09-21	a036	j	10.0	6.0	0.0	0.0	3.57	3.2	12011.65218995218	1389.4777711798026	19450.054083489555	2667.6790916303767	4.577611352878117	0.5146213967332602	7.284664450745152	0.9917022645466084	2635.0	2700.0	2682.0	2693.0	d	10	37	0	circle	-30	71	0.0021392734155261	-0.0022741978028418	0.0009352331431696	-6.960164855247678e-05	-7.973180976661475e-05	-0.0001404168099356	0.0
2022-09-21	a036	j	10.0	6.0	0.0	0.0	3.57	3.2	12011.65218995218	1389.4777711798026	19450.054083489555	2667.6790916303767	4.577611352878117	0.5146213967332602	7.284664450745152	0.9917022645466084	2635.0	2700.0	2682.0	2693.0	d	10	37	0	circle	-30	72	-0.0027129918966787	0.0024638707450772	0.0091652568388876	-9.100981491543748e-05	-3.941191697131096e-05	-9.9689505247819e-05	0.0
2022-09-21	a036	j	10.0	6.0	0.0	0.0	3.57	3.2	12011.65218995218	1389.4777711798026	19450.054083489555	2667.6790916303767	4.577611352878117	0.5146213967332602	7.284664450745152	0.9917022645466084	2635.0	2700.0	2682.0	2693.0	d	10	37	0	circle	-30	73	-0.0078109257776495	-0.001647797861847	0.0020306175762354	-0.0001086589689176	3.9944607245215035e-07	-5.848776406362572e-05	0.0
2022-09-21	a036	j	10.0	6.0	0.0	0.0	3.57	3.2	12011.65218995218	1389.4777711798026	19450.054083489555	2667.6790916303767	4.577611352878117	0.5146213967332602	7.284664450745152	0.9917022645466084	2635.0	2700.0	2682.0	2693.0	d	10	37	0	circle	-30	74	-0.007591088514535	0.0051049302428288	0.0042187855328056	-0.0001215339244774	3.806074758787107e-05	-1.8961930358286915e-05	0.0
2022-09-21	a036	j	10.0	6.0	0.0	0.0	3.57	3.2	12011.65218995218	1389.4777711798026	19450.054083489555	2667.6790916303767	4.577611352878117	0.5146213967332602	7.284664450745152	0.9917022645466084	2635.0	2700.0	2682.0	2693.0	d	10	37	0	circle	-30	75	-0.0049027762882152	-0.0023162478659429	0.0029169833730201	-0.0001289616358295	7.203267439200241e-05	1.6976211604500823e-05	0.0
2022-09-21	a036	j	10.0	6.0	0.0	0.0	3.57	3.2	12011.65218995218	1389.4777711798026	19450.054083489555	2667.6790916303767	4.577611352878117	0.5146213967332602	7.284664450745152	0.9917022645466084	2635.0	2700.0	2682.0	2693.0	d	10	37	0	circle	-30	76	0.0025851848970584	0.0022870177215428	-0.0015466924556109	-0.0001306535635911	0.0001009653248013	4.774031021786662e-05	0.0
2022-09-21	a036	j	10.0	6.0	0.0	0.0	3.57	3.2	12011.65218995218	1389.4777711798026	19450.054083489555	2667.6790916303767	4.577611352878117	0.5146213967332602	7.284664450745152	0.9917022645466084	2635.0	2700.0	2682.0	2693.0	d	10	37	0	circle	-30	77	0.0033401488550907	-0.0012040731885167	-0.0012682522906128	-0.0001266695525316	0.000123769859473	7.210752174575959e-05	0.0
2022-09-21	a036	j	10.0	6.0	0.0	0.0	3.57	3.2	12011.65218995218	1389.4777711798026	19450.054083489555	2667.6790916303767	4.577611352878117	0.5146213967332602	7.284664450745152	0.9917022645466084	2635.0	2700.0	2682.0	2693.0	d	10	37	0	circle	-30	78	0.004590455633775	0.0067757345718476	0.0001730585983442	-0.0001173365333818	0.0001396777214038	8.923009168209196e-05	0.0
2022-09-21	a036	j	10.0	6.0	0.0	0.0	3.57	3.2	12011.65218995218	1389.4777711798026	19450.054083489555	2667.6790916303767	4.577611352878117	0.5146213967332602	7.284664450745152	0.9917022645466084	2635.0	2700.0	2682.0	2693.0	d	10	37	0	circle	-30	79	-0.0077980018044057	-0.0046095961580273	0.0028622377920789	-0.0001031678767401	0.0001482875488089	9.864163971763452e-05	0.0
2022-09-21	a036	j	10.0	6.0	0.0	0.0	3.57	3.2	12011.65218995218	1389.4777711798026	19450.054083489555	2667.6790916303767	4.577611352878117	0.5146213967332602	7.284664450745152	0.9917022645466084	2635.0	2700.0	2682.0	2693.0	d	10	37	0	circle	-30	80	0.0044878195890025	0.0087504651206279	0.0004952236919268	-8.480721880007488e-05	0.000149593893581	0.0001002660234738	0.0
2022-09-21	a036	j	10.0	6.0	0.0	0.0	3.57	3.2	12011.65218995218	1389.4777711798026	19450.054083489555	2667.6790916303767	4.577611352878117	0.5146213967332602	7.284664450745152	0.9917022645466084	2635.0	2700.0	2682.0	2693.0	d	10	37	0	circle	-30	81	0.0050944302964644	0.001360787320262	0.0027446791762914	-6.299007383287852e-05	0.0001439909918843	9.442112201417396e-05	0.0
2022-09-21	a036	j	10.0	6.0	0.0	0.0	3.57	3.2	12011.65218995218	1389.4777711798026	19450.054083489555	2667.6790916303767	4.577611352878117	0.5146213967332602	7.284664450745152	0.9917022645466084	2635.0	2700.0	2682.0	2693.0	d	10	37	0	circle	-30	82	-0.0095586645406609	0.0025559757926334	0.0054110098845755	-3.851263521071362e-05	0.0001322438984313	8.180502321064557e-05	0.0
2022-09-21	a036	j	10.0	6.0	0.0	0.0	3.57	3.2	12011.65218995218	1389.4777711798026	19450.054083489555	2667.6790916303767	4.577611352878117	0.5146213967332602	7.284664450745152	0.9917022645466084	2635.0	2700.0	2682.0	2693.0	d	10	37	0	circle	-30	83	0.0029680955465606	-0.0009064667998464	0.010480293891923	-1.2207934537187264e-05	0.0001154190070468	6.345116172281248e-05	0.0
2022-09-21	a036	j	10.0	6.0	0.0	0.0	3.57	3.2	12011.65218995218	1389.4777711798026	19450.054083489555	2667.6790916303767	4.577611352878117	0.5146213967332602	7.284664450745152	0.9917022645466084	2635.0	2700.0	2682.0	2693.0	d	10	37	0	circle	-30	84	-0.0005187051126751	0.0011861202229871	-0.016996164371611	1.5076853275520905e-05	9.477589573334192e-05	4.0635693597219176e-05	0.0
2022-09-21	a036	j	10.0	6.0	0.0	0.0	3.57	3.2	12011.65218995218	1389.4777711798026	19450.054083489555	2667.6790916303767	4.577611352878117	0.5146213967332602	7.284664450745152	0.9917022645466084	2635.0	2700.0	2682.0	2693.0	d	10	37	0	circle	-30	85	0.0083488201419608	-0.012906353630469	-0.0040204982908763	4.2513440171802833e-05	7.163735338497634e-05	1.4736995645085638e-05	0.0
2022-09-21	a036	j	10.0	6.0	0.0	0.0	3.57	3.2	12011.65218995218	1389.4777711798026	19450.054083489555	2667.6790916303767	4.577611352878117	0.5146213967332602	7.284664450745152	0.9917022645466084	2635.0	2700.0	2682.0	2693.0	d	10	37	0	circle	-30	86	-0.0084743987150541	0.0009806444288359	0.0044237358337803	6.93288750405774e-05	4.726623711267507e-05	-1.2911784648811397e-05	0.0
2022-09-21	a036	j	10.0	6.0	0.0	0.0	3.57	3.2	12011.65218995218	1389.4777711798026	19450.054083489555	2667.6790916303767	4.577611352878117	0.5146213967332602	7.284664450745152	0.9917022645466084	2635.0	2700.0	2682.0	2693.0	d	10	37	0	circle	-30	87	0.0034730889243792	0.002611016726146	-0.0052233845851911	9.482802676489668e-05	2.278135434343817e-05	-4.1125278943418463e-05	0.0
2022-09-21	a036	j	10.0	6.0	0.0	0.0	3.57	3.2	12011.65218995218	1389.4777711798026	19450.054083489555	2667.6790916303767	4.577611352878117	0.5146213967332602	7.284664450745152	0.9917022645466084	2635.0	2700.0	2682.0	2693.0	d	10	37	0	circle	-30	88	0.0024379427180401	0.0023230267761961	-0.0043533964680726	0.0001184015920931	-8.755539244106123e-07	-6.89120685349825e-05	0.0
2022-09-21	a036	j	10.0	6.0	0.0	0.0	3.57	3.2	12011.65218995218	1389.4777711798026	19450.054083489555	2667.6790916303767	4.577611352878117	0.5146213967332602	7.284664450745152	0.9917022645466084	2635.0	2700.0	2682.0	2693.0	d	10	37	0	circle	-30	89	-0.0074207490093445	-0.0047080405993711	0.011122640154455	0.0001395316015926	-2.2943745071231383e-05	-9.54838265094353e-05	0.0
2022-09-21	a036	j	10.0	6.0	0.0	0.0	3.57	3.2	12011.65218995218	1389.4777711798026	19450.054083489555	2667.6790916303767	4.577611352878117	0.5146213967332602	7.284664450745152	0.9917022645466084	2635.0	2700.0	2682.0	2693.0	d	10	37	0	circle	-30	90	0.011326151602097	0.0015509276397331	-0.0098537839014195	0.0001577994651403	-4.284677244913286e-05	-0.0001202442526812	0.0
2022-09-21	a036	j	10.0	6.0	0.0	0.0	3.57	3.2	12011.65218995218	1389.4777711798026	19450.054083489555	2667.6790916303767	4.577611352878117	0.5146213967332602	7.284664450745152	0.9917022645466084	2635.0	2700.0	2682.0	2693.0	d	10	37	0	circle	-30	91	-0.0042129158103709	-0.0048050318782833	0.0028412266053179	0.0001728932263923	-6.0198745109102695e-05	-0.0001427713585659	0.0
2022-09-21	a036	j	10.0	6.0	0.0	0.0	3.57	3.2	12011.65218995218	1389.4777711798026	19450.054083489555	2667.6790916303767	4.577611352878117	0.5146213967332602	7.284664450745152	0.9917022645466084	2635.0	2700.0	2682.0	2693.0	d	10	37	0	circle	-30	92	-0.0011812940441037	0.0041545139471906	0.0010028963622985	0.0001846064626169	-7.480043739133089e-05	-0.000162801298123	0.0
2022-09-21	a036	j	10.0	6.0	0.0	0.0	3.57	3.2	12011.65218995218	1389.4777711798026	19450.054083489555	2667.6790916303767	4.577611352878117	0.5146213967332602	7.284664450745152	0.9917022645466084	2635.0	2700.0	2682.0	2693.0	d	10	37	0	circle	-30	93	0.0008810627482492	-8.5497762625363e-05	0.0009761301354078	0.0001928243609472	-8.661931919335601e-05	-0.0001802111582422	0.0
2022-09-21	a036	j	10.0	6.0	0.0	0.0	3.57	3.2	12011.65218995218	1389.4777711798026	19450.054083489555	2667.6790916303767	4.577611352878117	0.5146213967332602	7.284664450745152	0.9917022645466084	2635.0	2700.0	2682.0	2693.0	d	10	37	0	circle	-30	94	0.0021196235470715	0.0017585435839045	-0.0014309895400135	0.0001975044883094	-9.576210653972827e-05	-0.0001950017227675	0.0
2022-09-21	a036	j	10.0	6.0	0.0	0.0	3.57	3.2	12011.65218995218	1389.4777711798026	19450.054083489555	2667.6790916303767	4.577611352878117	0.5146213967332602	7.284664450745152	0.9917022645466084	2635.0	2700.0	2682.0	2693.0	d	10	37	0	circle	-30	95	-0.0042265152896312	-0.0077205238097544	-0.0062361207522711	0.0001986614167409	-0.0001024524963137	-0.0002072861276965	0.0
2022-09-21	a036	j	10.0	6.0	0.0	0.0	3.57	3.2	12011.65218995218	1389.4777711798026	19450.054083489555	2667.6790916303767	4.577611352878117	0.5146213967332602	7.284664450745152	0.9917022645466084	2635.0	2700.0	2682.0	2693.0	d	10	37	0	circle	-30	96	0.0040745024522244	0.00208339310245	0.0013281099792753	0.0001963550822325	-0.0001070138635736	-0.0002172774744343	0.0
2022-09-21	a036	j	10.0	6.0	0.0	0.0	3.57	3.2	12011.65218995218	1389.4777711798026	19450.054083489555	2667.6790916303767	4.577611352878117	0.5146213967332602	7.284664450745152	0.9917022645466084	2635.0	2700.0	2682.0	2693.0	d	10	37	0	circle	-30	97	0.0031421857407606	0.00065120577967	-0.0001999870075556	0.000190680087567	-0.0001098418277641	-0.0002252577814812	0.0
2022-09-21	a036	j	10.0	6.0	0.0	0.0	3.57	3.2	12011.65218995218	1389.4777711798026	19450.054083489555	2667.6790916303767	4.577611352878117	0.5146213967332602	7.284664450745152	0.9917022645466084	2635.0	2700.0	2682.0	2693.0	d	10	37	0	circle	-30	98	-0.0059651924624825	0.0058334845833895	0.0027191439667803	0.0001817519572703	-0.0001113585346756	-0.0002315220490005	0.0
2022-09-21	a036	j	10.0	6.0	0.0	0.0	3.57	3.2	12011.65218995218	1389.4777711798026	19450.054083489555	2667.6790916303767	4.577611352878117	0.5146213967332602	7.284664450745152	0.9917022645466084	2635.0	2700.0	2682.0	2693.0	d	10	37	0	circle	-30	99	-0.0004078047996474	-0.0021782832702248	0.0021878450959035	0.0001696862114015	-0.0001119635361019	-0.0002363115640909	0.0
2022-09-21	a036	j	10.0	6.0	0.0	0.0	3.57	3.2	12011.65218995218	1389.4777711798026	19450.054083489555	2667.6790916303767	4.577611352878117	0.5146213967332602	7.284664450745152	0.9917022645466084	2635.0	2700.0	2682.0	2693.0	d	10	37	0	circle	-30	100	-0.0008723055689226	-0.0014283841904303	0.0022126058159011	0.0001545784190065	-0.0001120036043201	-0.0002397585017818	0.0
2022-09-21	a036	j	10.0	6.0	0.0	0.0	3.57	3.2	12011.65218995218	1389.4777711798026	19450.054083489555	2667.6790916303767	4.577611352878117	0.5146213967332602	7.284664450745152	0.9917022645466084	2635.0	2700.0	2682.0	2693.0	d	10	37	0	circle	-30	101	-0.0008723055689226	-0.0014283841904303	0.0022126058159011	0.0001365022296387	-0.0001117652706639	-0.0002418581309938	0.0
2022-09-21	a036	j	10.0	6.0	0.0	0.0	3.57	3.2	12011.65218995218	1389.4777711798026	19450.054083489555	2667.6790916303767	4.577611352878117	0.5146213967332602	7.284664450745152	0.9917022645466084	2635.0	2700.0	2682.0	2693.0	d	10	37	0	circle	-30	102	0.0022137489989507	0.0031964772878081	-0.0026510878780148	0.000115531530394	-0.0001114745561412	-0.000242475131092	-1.5469044556751488e-05
2022-09-21	a036	j	10.0	6.0	0.0	0.0	3.57	3.2	12011.65218995218	1389.4777711798026	19450.054083489555	2667.6790916303767	4.577611352878117	0.5146213967332602	7.284664450745152	0.9917022645466084	2635.0	2700.0	2682.0	2693.0	d	10	37	0	circle	-30	103	0.0019051435269421	0.0040548072797018	-0.0020909301283619	9.177777804217696e-05	-0.0001112927507617	-0.0002413792927353	-3.830876393142314e-05
2022-09-21	a036	j	10.0	6.0	0.0	0.0	3.57	3.2	12011.65218995218	1389.4777711798026	19450.054083489555	2667.6790916303767	4.577611352878117	0.5146213967332602	7.284664450745152	0.9917022645466084	2635.0	2700.0	2682.0	2693.0	d	10	37	0	circle	-30	104	0.005788098952376	-0.0088710925693831	0.0008901092700278	6.542664563268801e-05	-0.000111315359295	-0.0002382948284476	-6.155282351986302e-05
2022-09-21	a036	j	10.0	6.0	0.0	0.0	3.57	3.2	12011.65218995218	1389.4777711798026	19450.054083489555	2667.6790916303767	4.577611352878117	0.5146213967332602	7.284664450745152	0.9917022645466084	2635.0	2700.0	2682.0	2693.0	d	10	37	0	circle	-30	105	-0.0027206716531998	0.0011561943143281	-0.0047121369147088	3.675592646360949e-05	-0.0001115823691872	-0.0002329450092081	-8.460671355733561e-05
2022-09-21	a036	j	10.0	6.0	0.0	0.0	3.57	3.2	12011.65218995218	1389.4777711798026	19450.054083489555	2667.6790916303767	4.577611352878117	0.5146213967332602	7.284664450745152	0.9917022645466084	2635.0	2700.0	2682.0	2693.0	d	10	37	0	circle	-30	106	-0.0016765616858438	-0.0012188189019063	-0.0049556441243574	6.122956120633673e-06	-0.0001120882400804	-0.000225080019302	-0.0001068688231009
2022-09-21	a036	j	10.0	6.0	0.0	0.0	3.57	3.2	12011.65218995218	1389.4777711798026	19450.054083489555	2667.6790916303767	4.577611352878117	0.5146213967332602	7.284664450745152	0.9917022645466084	2635.0	2700.0	2682.0	2693.0	d	10	37	0	circle	-30	107	0.0084065491800943	-0.0006575590820118	0.0067759388283879	-2.6074154794252785e-05	-0.0001127723263648	-0.0002144796808174	-7.56331996583442e-05
2022-09-21	a036	j	10.0	6.0	0.0	0.0	3.57	3.2	12011.65218995218	1389.4777711798026	19450.054083489555	2667.6790916303767	4.577611352878117	0.5146213967332602	7.284664450745152	0.9917022645466084	2635.0	2700.0	2682.0	2693.0	d	10	37	0	circle	-30	108	-0.016857188926246	0.0061182405274975	0.0056678624261325	-5.9447698900287e-05	-0.0001134875862204	-0.0002009302023882	-2.799491726748037e-05
2022-09-21	a036	j	10.0	6.0	0.0	0.0	3.57	3.2	12011.65218995218	1389.4777711798026	19450.054083489555	2667.6790916303767	4.577611352878117	0.5146213967332602	7.284664450745152	0.9917022645466084	2635.0	2700.0	2682.0	2693.0	d	10	37	0	circle	-30	109	-0.014431878286732	0.0054365481910579	0.0056621280844763	-9.366501515389195e-05	-0.0001139653123552	-0.0001841983227933	0.0
2022-09-21	a036	j	10.0	6.0	0.0	0.0	3.57	3.2	12011.65218995218	1389.4777711798026	19450.054083489555	2667.6790916303767	4.577611352878117	0.5146213967332602	7.284664450745152	0.9917022645466084	2635.0	2700.0	2682.0	2693.0	d	10	37	0	circle	-30	110	0.013776285878258	-0.0019158912198886	-0.0059585267103699	-0.0001284476253526	-0.0001138027531453	-0.0001640435751309	0.0
2022-09-21	a036	j	10.0	6.0	0.0	0.0	3.57	3.2	12011.65218995218	1389.4777711798026	19450.054083489555	2667.6790916303767	4.577611352878117	0.5146213967332602	7.284664450745152	0.9917022645466084	2635.0	2700.0	2682.0	2693.0	d	10	37	0	circle	-30	111	0.0073180294914965	-0.0017993949108484	-0.0035595951255773	-0.0001634880353628	-0.0001124939467775	-0.0001402873161044	0.0
2022-09-21	a036	j	10.0	6.0	0.0	0.0	3.57	3.2	12011.65218995218	1389.4777711798026	19450.054083489555	2667.6790916303767	4.577611352878117	0.5146213967332602	7.284664450745152	0.9917022645466084	2635.0	2700.0	2682.0	2693.0	d	10	37	0	circle	-30	112	0.0076817734885228	-0.001737520147643	-0.0036832817361081	-0.0001983122428703	-0.0001094988925581	-0.0001129129247607	0.0
2022-09-21	a036	j	10.0	6.0	0.0	0.0	3.57	3.2	12011.65218995218	1389.4777711798026	19450.054083489555	2667.6790916303767	4.577611352878117	0.5146213967332602	7.284664450745152	0.9917022645466084	2635.0	2700.0	2682.0	2693.0	d	10	37	0	circle	-30	113	0.0067059808779369	-0.0018851299947949	-0.013178221612267	-0.0002321748266351	-0.0001043239406063	-8.214893937149177e-05	0.0
2022-09-21	a036	j	10.0	6.0	0.0	0.0	3.57	3.2	12011.65218995218	1389.4777711798026	19450.054083489555	2667.6790916303767	4.577611352878117	0.5146213967332602	7.284664450745152	0.9917022645466084	2635.0	2700.0	2682.0	2693.0	d	10	37	0	circle	-30	114	-0.0040820734804382	-0.0027282839190106	0.001323764428556	-0.0002640517943467	-9.658816805907849e-05	-4.849394682519637e-05	0.0
2022-09-21	a036	j	10.0	6.0	0.0	0.0	3.57	3.2	12011.65218995218	1389.4777711798026	19450.054083489555	2667.6790916303767	4.577611352878117	0.5146213967332602	7.284664450745152	0.9917022645466084	2635.0	2700.0	2682.0	2693.0	d	10	37	0	circle	-30	115	-0.0011531584136523	-0.0017796364354368	0.013375555889217	-0.0002927330501924	-8.606425218453921e-05	-1.2663900172446766e-05	0.0
2022-09-21	a036	j	10.0	6.0	0.0	0.0	3.57	3.2	12011.65218995218	1389.4777711798026	19450.054083489555	2667.6790916303767	4.577611352878117	0.5146213967332602	7.284664450745152	0.9917022645466084	2635.0	2700.0	2682.0	2693.0	d	10	37	0	circle	-30	116	-0.0079203472536488	0.0042878131737409	-0.0029160327704458	-0.0003169732538316	-7.269148440019019e-05	2.4518501995207096e-05	0.0
2022-09-21	a036	j	10.0	6.0	0.0	0.0	3.57	3.2	12011.65218995218	1389.4777711798026	19450.054083489555	2667.6790916303767	4.577611352878117	0.5146213967332602	7.284664450745152	0.9917022645466084	2635.0	2700.0	2682.0	2693.0	d	10	37	0	circle	-30	117	-0.012205057565772	-0.0014249488154551	0.01043153847109	-0.0003356455494642	-5.65670623577053e-05	6.223450463990892e-05	0.0
2022-09-21	a036	j	10.0	6.0	0.0	0.0	3.57	3.2	12011.65218995218	1389.4777711798026	19450.054083489555	2667.6790916303767	4.577611352878117	0.5146213967332602	7.284664450745152	0.9917022645466084	2635.0	2700.0	2682.0	2693.0	d	10	37	0	circle	-30	118	0.014779113725788	-0.0006257589163668	-0.0075634210789692	-0.0003478489305379	-3.793047875033096e-05	9.972850338234952e-05	0.0
2022-09-21	a036	j	10.0	6.0	0.0	0.0	3.57	3.2	12011.65218995218	1389.4777711798026	19450.054083489555	2667.6790916303767	4.577611352878117	0.5146213967332602	7.284664450745152	0.9917022645466084	2635.0	2700.0	2682.0	2693.0	d	10	37	0	circle	-30	119	8.0855521001475e-05	0.0004037242928435	-0.0026664325282006	-0.000352951969119	-1.7152806220910586e-05	0.0001363092913415	0.0
2022-09-21	a036	j	10.0	6.0	0.0	0.0	3.57	3.2	12011.65218995218	1389.4777711798026	19450.054083489555	2667.6790916303767	4.577611352878117	0.5146213967332602	7.284664450745152	0.9917022645466084	2635.0	2700.0	2682.0	2693.0	d	10	37	0	circle	-30	120	0.0047720483697449	-0.0035310342890227	0.0041931245266005	-0.0003506066536586	5.270353839889694e-06	0.0001713234465957	0.0
2022-09-21	a036	j	10.0	6.0	0.0	0.0	3.57	3.2	12011.65218995218	1389.4777711798026	19450.054083489555	2667.6790916303767	4.577611352878117	0.5146213967332602	7.284664450745152	0.9917022645466084	2635.0	2700.0	2682.0	2693.0	d	10	37	0	circle	-30	121	-0.014941314464735	0.0018626154732193	0.004222583958996	-0.0003407861467743	2.8730885112996284e-05	0.0002041324909552	0.0
2022-09-21	a036	j	10.0	6.0	0.0	0.0	3.57	3.2	12011.65218995218	1389.4777711798026	19450.054083489555	2667.6790916303767	4.577611352878117	0.5146213967332602	7.284664450745152	0.9917022645466084	2635.0	2700.0	2682.0	2693.0	d	10	37	0	circle	-30	122	-0.0095575278545905	0.0019878462888279	0.0014745623964955	-0.0003238550424696	5.25307104839171e-05	0.0002340962387197	0.0
2022-09-21	a036	j	10.0	6.0	0.0	0.0	3.57	3.2	12011.65218995218	1389.4777711798026	19450.054083489555	2667.6790916303767	4.577611352878117	0.5146213967332602	7.284664450745152	0.9917022645466084	2635.0	2700.0	2682.0	2693.0	d	10	37	0	circle	-30	123	-0.0093554902613662	0.0042776214409998	-0.016518159296276	-0.0003006169028208	7.591052137939347e-05	0.0002605433783805	0.0
2022-09-21	a036	j	10.0	6.0	0.0	0.0	3.57	3.2	12011.65218995218	1389.4777711798026	19450.054083489555	2667.6790916303767	4.577611352878117	0.5146213967332602	7.284664450745152	0.9917022645466084	2635.0	2700.0	2682.0	2693.0	d	10	37	0	circle	-30	124	0.012451644267445	-0.0057557422940932	0.0053078250634042	-0.0002722720763862	9.807043789566832e-05	0.0002827327447757	0.0
2022-09-21	a036	j	10.0	6.0	0.0	0.0	3.57	3.2	12011.65218995218	1389.4777711798026	19450.054083489555	2667.6790916303767	4.577611352878117	0.5146213967332602	7.284664450745152	0.9917022645466084	2635.0	2700.0	2682.0	2693.0	d	10	37	0	circle	-30	125	0.010265463125648	-0.00477592997874	0.0033078271083952	-0.0002402753581742	0.0001181744086458	0.0002998412316564	0.0
2022-09-21	a036	j	10.0	6.0	0.0	0.0	3.57	3.2	12011.65218995218	1389.4777711798026	19450.054083489555	2667.6790916303767	4.577611352878117	0.5146213967332602	7.284664450745152	0.9917022645466084	2635.0	2700.0	2682.0	2693.0	d	10	37	0	circle	-30	126	-0.0098149664462543	0.0020069422842234	-0.010926061405198	-0.0002061561515906	0.0001353533676192	0.0003110008102641	0.0
2022-09-21	a036	j	10.0	6.0	0.0	0.0	3.57	3.2	12011.65218995218	1389.4777711798026	19450.054083489555	2667.6790916303767	4.577611352878117	0.5146213967332602	7.284664450745152	0.9917022645466084	2635.0	2700.0	2682.0	2693.0	d	10	37	0	circle	-30	127	0.015021895129624	0.0009058697659892	0.0060349781667635	-0.0001713775495512	0.0001487326365636	0.0003153726898899	0.0
2022-09-21	a036	j	10.0	6.0	0.0	0.0	3.57	3.2	12011.65218995218	1389.4777711798026	19450.054083489555	2667.6790916303767	4.577611352878117	0.5146213967332602	7.284664450745152	0.9917022645466084	2635.0	2700.0	2682.0	2693.0	d	10	37	0	circle	-30	128	-0.0069107009210999	-0.0002413539295149	0.0070010369026872	-0.0001372613975962	0.0001574893464382	0.0003122432087282	1.749246469380156e-05
2022-09-21	a036	j	10.0	6.0	0.0	0.0	3.57	3.2	12011.65218995218	1389.4777711798026	19450.054083489555	2667.6790916303767	4.577611352878117	0.5146213967332602	7.284664450745152	0.9917022645466084	2635.0	2700.0	2682.0	2693.0	d	10	37	0	circle	-30	129	-0.0030541096083607	0.0009055247579756	0.0012854761167394	-0.0001049649250019	0.0001609234496007	0.0003011290727947	3.524069819211745e-05
2022-09-21	a036	j	10.0	6.0	0.0	0.0	3.57	3.2	12011.65218995218	1389.4777711798026	19450.054083489555	2667.6790916303767	4.577611352878117	0.5146213967332602	7.284664450745152	0.9917022645466084	2635.0	2700.0	2682.0	2693.0	d	10	37	0	circle	-30	130	-0.0037601310735609	0.0019347974566454	0.0013831872324304	-7.548411199511323e-05	0.0001585267693036	0.0002818644757642	4.785359446541886e-05
2022-09-21	a036	j	10.0	6.0	0.0	0.0	3.57	3.2	12011.65218995218	1389.4777711798026	19450.054083489555	2667.6790916303767	4.577611352878117	0.5146213967332602	7.284664450745152	0.9917022645466084	2635.0	2700.0	2682.0	2693.0	d	10	37	0	circle	-30	131	-0.005121259572339	0.0007003984358623	0.0005832445839312	-4.96508468157786e-05	0.0001500444229585	0.0002546461918527	5.495092207846318e-05
2022-09-21	a036	j	10.0	6.0	0.0	0.0	3.57	3.2	12011.65218995218	1389.4777711798026	19450.054083489555	2667.6790916303767	4.577611352878117	0.5146213967332602	7.284664450745152	0.9917022645466084	2635.0	2700.0	2682.0	2693.0	d	10	37	0	circle	-30	132	0.015909474309986	0.0018780343671154	-0.006494451420465	-2.809472422118418e-05	0.0001355250737299	0.0002200418651244	5.642206717328412e-05
2022-09-21	a036	j	10.0	6.0	0.0	0.0	3.57	3.2	12011.65218995218	1389.4777711798026	19450.054083489555	2667.6790916303767	4.577611352878117	0.5146213967332602	7.284664450745152	0.9917022645466084	2635.0	2700.0	2682.0	2693.0	d	10	37	0	circle	-30	133	0.013281554190987	0.0018866863732791	0.0048205360629649	-1.1178577704191991e-05	0.0001153556076796	0.0001789859591388	5.245177375499809e-05
2022-09-21	a036	j	10.0	6.0	0.0	0.0	3.57	3.2	12011.65218995218	1389.4777711798026	19450.054083489555	2667.6790916303767	4.577611352878117	0.5146213967332602	7.284664450745152	0.9917022645466084	2635.0	2700.0	2682.0	2693.0	d	10	37	0	circle	-30	134	-0.0061650621712287	0.0039586360950822	0.0074863371031576	1.034743567156962e-06	9.02762409922389e-05	0.0001327827946536	4.147181009426106e-05
2022-09-21	a036	j	10.0	6.0	0.0	0.0	3.57	3.2	12011.65218995218	1389.4777711798026	19450.054083489555	2667.6790916303767	4.577611352878117	0.5146213967332602	7.284664450745152	0.9917022645466084	2635.0	2700.0	2682.0	2693.0	d	10	37	0	circle	-30	135	-0.018446928198776	0.0054072663651348	3.3138468145371e-05	8.729679830864789e-06	6.136957471696316e-05	8.311150596729295e-05	1.3012251419465003e-05
2022-09-21	a036	j	10.0	6.0	0.0	0.0	3.57	3.2	12011.65218995218	1389.4777711798026	19450.054083489555	2667.6790916303767	4.577611352878117	0.5146213967332602	7.284664450745152	0.9917022645466084	2635.0	2700.0	2682.0	2693.0	d	10	37	0	circle	-30	136	0.0048828528969891	-0.0010431333936787	0.014356922297485	1.2220523184671813e-05	3.001265727058787e-05	3.200259669554439e-05	0.0
2022-09-21	a036	j	10.0	6.0	0.0	0.0	3.57	3.2	12011.65218995218	1389.4777711798026	19450.054083489555	2667.6790916303767	4.577611352878117	0.5146213967332602	7.284664450745152	0.9917022645466084	2635.0	2700.0	2682.0	2693.0	d	10	37	0	circle	-30	137	0.0016883610560314	4.069286558003e-05	-0.0004897209728971	1.1852827038592192e-05	-2.2158025460582e-06	-1.824763676393259e-05	-4.1790071792822e-06
2022-09-21	a036	j	10.0	6.0	0.0	0.0	3.57	3.2	12011.65218995218	1389.4777711798026	19450.054083489555	2667.6790916303767	4.577611352878117	0.5146213967332602	7.284664450745152	0.9917022645466084	2635.0	2700.0	2682.0	2693.0	d	10	37	0	circle	-30	138	0.0013113630678696	-0.0013012454617751	-0.018953743423803	7.971706292255513e-06	-3.3666292723379443e-05	-6.523957831807563e-05	-2.3601579302440677e-05
2022-09-21	a036	j	10.0	6.0	0.0	0.0	3.57	3.2	12011.65218995218	1389.4777711798026	19450.054083489555	2667.6790916303767	4.577611352878117	0.5146213967332602	7.284664450745152	0.9917022645466084	2635.0	2700.0	2682.0	2693.0	d	10	37	0	circle	-30	139	-0.0034620223769371	-0.0073896450119762	0.0010844070136476	9.313954284134512e-07	-6.276585122633444e-05	-0.0001066839273475	-4.298668069276039e-05
2022-09-21	a036	j	10.0	6.0	0.0	0.0	3.57	3.2	12011.65218995218	1389.4777711798026	19450.054083489555	2667.6790916303767	4.577611352878117	0.5146213967332602	7.284664450745152	0.9917022645466084	2635.0	2700.0	2682.0	2693.0	d	10	37	0	circle	-30	140	-0.0029799100196693	-0.0067678410297387	-0.0007212827343925	-8.89174576577863e-06	-8.815378710925322e-05	-0.0001406000627765	-4.35545299015421e-05
2022-09-21	a036	j	10.0	6.0	0.0	0.0	3.57	3.2	12011.65218995218	1389.4777711798026	19450.054083489555	2667.6790916303767	4.577611352878117	0.5146213967332602	7.284664450745152	0.9917022645466084	2635.0	2700.0	2682.0	2693.0	d	10	37	0	circle	-30	141	0.0064671179298124	0.0029470033420785	-2.5459246548499e-05	-2.1085917882552492e-05	-0.0001087763562971	-0.0001654468197631	-3.558454558345448e-05
2022-09-21	a036	j	10.0	6.0	0.0	0.0	3.57	3.2	12011.65218995218	1389.4777711798026	19450.054083489555	2667.6790916303767	4.577611352878117	0.5146213967332602	7.284664450745152	0.9917022645466084	2635.0	2700.0	2682.0	2693.0	d	10	37	0	circle	-30	142	0.001423693520856	-0.002780282122048	-0.0077858453549781	-3.5181310456893626e-05	-0.0001239218193129	-0.0001801906537737	-2.1087524003936687e-05
2022-09-21	a036	j	10.0	6.0	0.0	0.0	3.57	3.2	12011.65218995218	1389.4777711798026	19450.054083489555	2667.6790916303767	4.577611352878117	0.5146213967332602	7.284664450745152	0.9917022645466084	2635.0	2700.0	2682.0	2693.0	d	10	37	0	circle	-30	143	0.0018335590236385	0.0075785253078373	0.0017765175479513	-5.062897834535851e-05	-0.0001332047766385	-0.0001843383682532	-5.046132693366744e-07
2022-09-21	a036	j	10.0	6.0	0.0	0.0	3.57	3.2	12011.65218995218	1389.4777711798026	19450.054083489555	2667.6790916303767	4.577611352878117	0.5146213967332602	7.284664450745152	0.9917022645466084	2635.0	2700.0	2682.0	2693.0	d	10	37	0	circle	-30	144	-0.0034383207561384	-0.002970581629016	-0.0016913254346175	-6.680242175135225e-05	-0.0001365313229811	-0.0001779409734487	0.0
2022-09-21	a036	j	10.0	6.0	0.0	0.0	3.57	3.2	12011.65218995218	1389.4777711798026	19450.054083489555	2667.6790916303767	4.577611352878117	0.5146213967332602	7.284664450745152	0.9917022645466084	2635.0	2700.0	2682.0	2693.0	d	10	37	0	circle	-30	145	0.0078695143825628	-0.0034609832289721	0.0004105783223628	-8.302796671144802e-05	-0.0001340738610964	-0.0001615663200078	0.0
2022-09-21	a036	j	10.0	6.0	0.0	0.0	3.57	3.2	12011.65218995218	1389.4777711798026	19450.054083489555	2667.6790916303767	4.577611352878117	0.5146213967332602	7.284664450745152	0.9917022645466084	2635.0	2700.0	2682.0	2693.0	d	10	37	0	circle	-30	146	-0.0069189957628599	-0.0004636199066386	-0.0049788584546662	-9.863554562423196e-05	-0.0001262609421802	-0.0001362482737921	0.0
2022-09-21	a036	j	10.0	6.0	0.0	0.0	3.57	3.2	12011.65218995218	1389.4777711798026	19450.054083489555	2667.6790916303767	4.577611352878117	0.5146213967332602	7.284664450745152	0.9917022645466084	2635.0	2700.0	2682.0	2693.0	d	10	37	0	circle	-30	147	-0.006919905790006	-0.0016222488773047	-0.004159409788054	-0.0001130207969026	-0.0001137653659107	-0.0001034190477452	0.0
2022-09-21	a036	j	10.0	6.0	0.0	0.0	3.57	3.2	12011.65218995218	1389.4777711798026	19450.054083489555	2667.6790916303767	4.577611352878117	0.5146213967332602	7.284664450745152	0.9917022645466084	2635.0	2700.0	2682.0	2693.0	d	10	37	0	circle	-30	148	-0.0034864380223108	-0.0013726004723248	0.0081774625924006	-0.0001257011607647	-9.747307475672794e-05	-6.481876119927332e-05	0.0
2022-09-21	a036	j	10.0	6.0	0.0	0.0	3.57	3.2	12011.65218995218	1389.4777711798026	19450.054083489555	2667.6790916303767	4.577611352878117	0.5146213967332602	7.284664450745152	0.9917022645466084	2635.0	2700.0	2682.0	2693.0	d	10	37	0	circle	-30	149	0.0079379725853722	0.0050832676620979	0.0014581429641559	-0.000136336411644	-7.843040958502226e-05	-2.2379977689889395e-05	0.0
2022-09-21	a036	j	10.0	6.0	0.0	0.0	3.57	3.2	12011.65218995218	1389.4777711798026	19450.054083489555	2667.6790916303767	4.577611352878117	0.5146213967332602	7.284664450745152	0.9917022645466084	2635.0	2700.0	2682.0	2693.0	d	10	37	0	circle	-30	150	-0.0011483617097893	-0.0035069304238319	0.0064489654001529	-0.0001447023608846	-5.777957125134324e-05	2.1890821506290425e-05	0.0
2022-09-21	a036	j	10.0	6.0	0.0	0.0	3.57	3.2	12011.65218995218	1389.4777711798026	19450.054083489555	2667.6790916303767	4.577611352878117	0.5146213967332602	7.284664450745152	0.9917022645466084	2635.0	2700.0	2682.0	2693.0	d	10	37	0	circle	-30	151	-0.001219509902099	0.0011272601972261	-0.011148680998269	-0.0001506435851298	-3.669513101755344e-05	6.600204133353201e-05	0.0
2022-09-21	a036	j	10.0	6.0	0.0	0.0	3.57	3.2	12011.65218995218	1389.4777711798026	19450.054083489555	2667.6790916303767	4.577611352878117	0.5146213967332602	7.284664450745152	0.9917022645466084	2635.0	2700.0	2682.0	2693.0	d	10	37	0	circle	-30	152	-0.0068833997815163	-0.0023346428870208	-0.0049161191049786	-0.0001540345231592	-1.6327110767118105e-05	0.0001080305693641	0.0
2022-09-21	a036	j	10.0	6.0	0.0	0.0	3.57	3.2	12011.65218995218	1389.4777711798026	19450.054083489555	2667.6790916303767	4.577611352878117	0.5146213967332602	7.284664450745152	0.9917022645466084	2635.0	2700.0	2682.0	2693.0	d	10	37	0	circle	-30	153	0.019146897409954	0.0043951394266544	0.010933586127674	-0.0001547493562232	2.2542197631463844e-06	0.0001461733358656	0.0
2022-09-21	a036	j	10.0	6.0	0.0	0.0	3.57	3.2	12011.65218995218	1389.4777711798026	19450.054083489555	2667.6790916303767	4.577611352878117	0.5146213967332602	7.284664450745152	0.9917022645466084	2635.0	2700.0	2682.0	2693.0	d	10	37	0	circle	-30	154	-0.016824107636128	0.0008270851558662	0.00998935962658	-0.000152633516353	1.8115059835554404e-05	0.000178825391068	8.07681487948041e-06
2022-09-21	a036	j	10.0	6.0	0.0	0.0	3.57	3.2	12011.65218995218	1389.4777711798026	19450.054083489555	2667.6790916303767	4.577611352878117	0.5146213967332602	7.284664450745152	0.9917022645466084	2635.0	2700.0	2682.0	2693.0	d	10	37	0	circle	-30	155	0.0059021495392764	0.0020704015152278	-0.017618760430387	-0.0001474863580381	3.050805845763214e-05	0.0002046641155471	2.66696990513198e-05
2022-09-21	a036	j	10.0	6.0	0.0	0.0	3.57	3.2	12011.65218995218	1389.4777711798026	19450.054083489555	2667.6790916303767	4.577611352878117	0.5146213967332602	7.284664450745152	0.9917022645466084	2635.0	2700.0	2682.0	2693.0	d	10	37	0	circle	-30	156	0.012874400390758	-0.0041464893894377	0.0087074036887329	-0.0001390621073136	3.8904043549493e-05	0.0002227029597322	4.473680886909043e-05
2022-09-21	a036	j	10.0	6.0	0.0	0.0	3.57	3.2	12011.65218995218	1389.4777711798026	19450.054083489555	2667.6790916303767	4.577611352878117	0.5146213967332602	7.284664450745152	0.9917022645466084	2635.0	2700.0	2682.0	2693.0	d	10	37	0	circle	-30	157	-0.010625395300536	0.0023453757244911	0.0052560382849744	-0.0001270881525557	4.3005426084050135e-05	0.000232320174347	6.222659570723668e-05
2022-09-21	a036	j	10.0	6.0	0.0	0.0	3.57	3.2	12011.65218995218	1389.4777711798026	19450.054083489555	2667.6790916303767	4.577611352878117	0.5146213967332602	7.284664450745152	0.9917022645466084	2635.0	2700.0	2682.0	2693.0	d	10	37	0	circle	-30	158	-0.0064962905337405	0.0019495357962305	0.0030287031233302	-0.0001113084834525	4.27524962932647e-05	0.0002332850224055	7.922404265974493e-05
2022-09-21	a036	j	10.0	6.0	0.0	0.0	3.57	3.2	12011.65218995218	1389.4777711798026	19450.054083489555	2667.6790916303767	4.577611352878117	0.5146213967332602	7.284664450745152	0.9917022645466084	2635.0	2700.0	2682.0	2693.0	d	10	37	0	circle	-30	159	0.0071328413368367	-0.0013500591651107	-0.0033753406387286	-9.15465507997446e-05	3.832954756635896e-05	0.0002257696096165	9.589351125040253e-05
2022-09-21	a036	j	10.0	6.0	0.0	0.0	3.57	3.2	12011.65218995218	1389.4777711798026	19450.054083489555	2667.6790916303767	4.577611352878117	0.5146213967332602	7.284664450745152	0.9917022645466084	2635.0	2700.0	2682.0	2693.0	d	10	37	0	circle	-30	160	-0.007179923475936	0.0015518517866445	-0.0016345175348843	-6.775513295120054e-05	3.0166697322759823e-05	0.0002103252851347	0.0001124034548608
2022-09-21	a036	j	10.0	6.0	0.0	0.0	3.57	3.2	12011.65218995218	1389.4777711798026	19450.054083489555	2667.6790916303767	4.577611352878117	0.5146213967332602	7.284664450745152	0.9917022645466084	2635.0	2700.0	2682.0	2693.0	d	10	37	0	circle	-30	161	0.0089981358573359	0.0064479100662927	0.0049161468882335	-4.00361862937691e-05	1.8931173180749505e-05	0.000187834330602	0.0001288669711274
2022-09-21	a036	j	10.0	6.0	0.0	0.0	3.57	3.2	12011.65218995218	1389.4777711798026	19450.054083489555	2667.6790916303767	4.577611352878117	0.5146213967332602	7.284664450745152	0.9917022645466084	2635.0	2700.0	2682.0	2693.0	d	10	37	0	circle	-30	162	-0.0097864875832942	0.0044803026690493	0.0039045738337554	-8.645607352807688e-06	5.500459070919306e-06	0.0001594585650984	0.0001453124986747
2022-09-21	a036	j	10.0	6.0	0.0	0.0	3.57	3.2	12011.65218995218	1389.4777711798026	19450.054083489555	2667.6790916303767	4.577611352878117	0.5146213967332602	7.284664450745152	0.9917022645466084	2635.0	2700.0	2682.0	2693.0	d	10	37	0	circle	-30	163	-0.0023458363391426	-0.013048356559918	-0.0030480026979151	2.6003942292355792e-05	-9.096305138413618e-06	0.0001265829352252	9.148268779447552e-05
2022-09-21	a036	j	10.0	6.0	0.0	0.0	3.57	3.2	12011.65218995218	1389.4777711798026	19450.054083489555	2667.6790916303767	4.577611352878117	0.5146213967332602	7.284664450745152	0.9917022645466084	2635.0	2700.0	2682.0	2693.0	d	10	37	0	circle	-30	164	0.008954422508975	0.0004581585994906	0.0002472049808173	6.334994576774462e-05	-2.3768849803508585e-05	9.07388190080092e-05	3.620023436755994e-06
2022-09-21	a036	j	10.0	6.0	0.0	0.0	3.57	3.2	12011.65218995218	1389.4777711798026	19450.054083489555	2667.6790916303767	4.577611352878117	0.5146213967332602	7.284664450745152	0.9917022645466084	2635.0	2700.0	2682.0	2693.0	d	10	37	0	circle	-30	165	-0.0008068638309713	0.0033044973721607	-0.0044273777515918	0.0001027056122696	-3.745732754025321e-05	5.35083202027868e-05	0.0
2022-09-21	a036	j	10.0	6.0	0.0	0.0	3.57	3.2	12011.65218995218	1389.4777711798026	19450.054083489555	2667.6790916303767	4.577611352878117	0.5146213967332602	7.284664450745152	0.9917022645466084	2635.0	2700.0	2682.0	2693.0	d	10	37	0	circle	-30	166	0.0014659818589428	-1.2811987440596e-05	-0.0019127400609935	0.0001432896778724	-4.919386407975146e-05	1.6430287203162897e-05	0.0
2022-09-21	a036	j	10.0	6.0	0.0	0.0	3.57	3.2	12011.65218995218	1389.4777711798026	19450.054083489555	2667.6790916303767	4.577611352878117	0.5146213967332602	7.284664450745152	0.9917022645466084	2635.0	2700.0	2682.0	2693.0	d	10	37	0	circle	-30	167	0.0026733701598638	-0.0033927566163142	-0.0007876870648426	0.0001842349628174	-5.813900103027315e-05	-1.907065401526791e-05	0.0
2022-09-21	a036	j	10.0	6.0	0.0	0.0	3.57	3.2	12011.65218995218	1389.4777711798026	19450.054083489555	2667.6790916303767	4.577611352878117	0.5146213967332602	7.284664450745152	0.9917022645466084	2635.0	2700.0	2682.0	2693.0	d	10	37	0	circle	-30	168	-0.010901363723064	-0.0004846666262128	0.0020021062207168	0.000224569645066	-6.361348680661321e-05	-5.17232079735504e-05	0.0
2022-09-21	a036	j	10.0	6.0	0.0	0.0	3.57	3.2	12011.65218995218	1389.4777711798026	19450.054083489555	2667.6790916303767	4.577611352878117	0.5146213967332602	7.284664450745152	0.9917022645466084	2635.0	2700.0	2682.0	2693.0	d	10	37	0	circle	-30	169	0.0008676617843743	0.0005334146881647	0.0003763026111688	0.0002631902236739	-6.512739710376911e-05	-8.04231429414999e-05	0.0
2022-09-21	a036	j	10.0	6.0	0.0	0.0	3.57	3.2	12011.65218995218	1389.4777711798026	19450.054083489555	2667.6790916303767	4.577611352878117	0.5146213967332602	7.284664450745152	0.9917022645466084	2635.0	2700.0	2682.0	2693.0	d	10	37	0	circle	-30	170	-0.0011721987728468	-0.0019899445376667	-0.0015739099682637	0.0002988562674291	-6.239731078425921e-05	-0.0001042377659025	0.0
2022-09-21	a036	j	10.0	6.0	0.0	0.0	3.57	3.2	12011.65218995218	1389.4777711798026	19450.054083489555	2667.6790916303767	4.577611352878117	0.5146213967332602	7.284664450745152	0.9917022645466084	2635.0	2700.0	2682.0	2693.0	d	10	37	0	circle	-30	171	-0.0013213504468305	0.0007937465451669	0.0021017327792969	0.0003302278340918	-5.5350031484924e-05	-0.0001224136645861	0.0
2022-09-21	a036	j	10.0	6.0	0.0	0.0	3.57	3.2	12011.65218995218	1389.4777711798026	19450.054083489555	2667.6790916303767	4.577611352878117	0.5146213967332602	7.284664450745152	0.9917022645466084	2635.0	2700.0	2682.0	2693.0	d	10	37	0	circle	-30	172	-0.0010533084081917	-0.0007385594968214	0.0014563726712185	0.0003559437448964	-4.4117082127845775e-05	-0.0001343906972367	0.0
2022-09-21	a036	j	10.0	6.0	0.0	0.0	3.57	3.2	12011.65218995218	1389.4777711798026	19450.054083489555	2667.6790916303767	4.577611352878117	0.5146213967332602	7.284664450745152	0.9917022645466084	2635.0	2700.0	2682.0	2693.0	d	10	37	0	circle	-30	173	0.0079613869850276	0.0017638660047968	-0.0019993751950685	0.0003747260610745	-2.9023241743867088e-05	-0.0001398231253692	0.0
2022-09-21	a036	j	10.0	6.0	0.0	0.0	3.57	3.2	12011.65218995218	1389.4777711798026	19450.054083489555	2667.6790916303767	4.577611352878117	0.5146213967332602	7.284664450745152	0.9917022645466084	2635.0	2700.0	2682.0	2693.0	d	10	37	0	circle	-30	174	0.0003713571847184	-0.0025162669217678	-0.0010312689170212	0.0003854936449185	-1.0572485911705752e-05	-0.0001386100245107	0.0
2022-09-21	a036	j	10.0	6.0	0.0	0.0	3.57	3.2	12011.65218995218	1389.4777711798026	19450.054083489555	2667.6790916303767	4.577611352878117	0.5146213967332602	7.284664450745152	0.9917022645466084	2635.0	2700.0	2682.0	2693.0	d	10	37	0	circle	-30	175	0.0010399700575101	-0.0021119999857771	-0.0010932234347033	0.0003874630819053	1.056663896957544e-05	-0.0001309310665262	0.0
2022-09-21	a036	j	10.0	6.0	0.0	0.0	3.57	3.2	12011.65218995218	1389.4777711798026	19450.054083489555	2667.6790916303767	4.577611352878117	0.5146213967332602	7.284664450745152	0.9917022645466084	2635.0	2700.0	2682.0	2693.0	d	10	37	0	circle	-30	176	0.0011636494907452	0.0006753074064937	-0.011123693577302	0.0003802202076636	3.358064853005779e-05	-0.000117274786965	0.0
2022-09-21	a036	j	10.0	6.0	0.0	0.0	3.57	3.2	12011.65218995218	1389.4777711798026	19450.054083489555	2667.6790916303767	4.577611352878117	0.5146213967332602	7.284664450745152	0.9917022645466084	2635.0	2700.0	2682.0	2693.0	d	10	37	0	circle	-30	177	-0.0004739233191955	-0.0009988136390732	-0.0006101302877602	0.0003637638176007	5.754396148339215e-05	-9.843953368176798e-05	0.0
2022-09-21	a036	j	10.0	6.0	0.0	0.0	3.57	3.2	12011.65218995218	1389.4777711798026	19450.054083489555	2667.6790916303767	4.577611352878117	0.5146213967332602	7.284664450745152	0.9917022645466084	2635.0	2700.0	2682.0	2693.0	d	10	37	0	circle	-30	178	0.009466773033319	0.0030667535979156	0.0058684628286365	0.0003385320763588	8.146687803235903e-05	-7.548583759556814e-05	0.0
2022-09-21	a036	j	10.0	6.0	0.0	0.0	3.57	3.2	12011.65218995218	1389.4777711798026	19450.054083489555	2667.6790916303767	4.577611352878117	0.5146213967332602	7.284664450745152	0.9917022645466084	2635.0	2700.0	2682.0	2693.0	d	10	37	0	circle	-30	179	0.0040573675248665	-0.0012532472689491	0.0020607320545877	0.0003054101747498	0.0001043510523518	-4.9638481612588245e-05	0.0
2022-09-21	a036	j	10.0	6.0	0.0	0.0	3.57	3.2	12011.65218995218	1389.4777711798026	19450.054083489555	2667.6790916303767	4.577611352878117	0.5146213967332602	7.284664450745152	0.9917022645466084	2635.0	2700.0	2682.0	2693.0	d	10	37	0	circle	-30	180	0.000379299257263	-7.4757862094288e-05	-0.0009637330491426	0.0002657003344811	0.0001252426620931	-2.216929364432912e-05	0.0
2022-09-21	a036	j	10.0	6.0	0.0	0.0	3.57	3.2	12011.65218995218	1389.4777711798026	19450.054083489555	2667.6790916303767	4.577611352878117	0.5146213967332602	7.284664450745152	0.9917022645466084	2635.0	2700.0	2682.0	2693.0	d	10	37	0	circle	-30	181	0.0016954102609881	1.8502387072642e-05	0.0027139066117498	0.000221036257392	0.0001432798986246	5.702732917776856e-06	0.0
2022-09-21	a036	j	10.0	6.0	0.0	0.0	3.57	3.2	12011.65218995218	1389.4777711798026	19450.054083489555	2667.6790916303767	4.577611352878117	0.5146213967332602	7.284664450745152	0.9917022645466084	2635.0	2700.0	2682.0	2693.0	d	10	37	0	circle	-30	182	0.0016050126171926	1.3188170880887e-06	0.0008860608906183	0.0001732453664512	0.0001577385500795	3.2882738960535206e-05	0.0
2022-09-21	a036	j	10.0	6.0	0.0	0.0	3.57	3.2	12011.65218995218	1389.4777711798026	19450.054083489555	2667.6790916303767	4.577611352878117	0.5146213967332602	7.284664450745152	0.9917022645466084	2635.0	2700.0	2682.0	2693.0	d	10	37	0	circle	-30	183	-0.010300868799728	0.0012037244981492	0.0015869533599478	0.0001241794977188	0.0001680797903796	5.844866569288414e-05	0.0
2022-09-21	a036	j	10.0	6.0	0.0	0.0	3.57	3.2	12011.65218995218	1389.4777711798026	19450.054083489555	2667.6790916303767	4.577611352878117	0.5146213967332602	7.284664450745152	0.9917022645466084	2635.0	2700.0	2682.0	2693.0	d	10	37	0	circle	-30	184	-0.0075907218298918	0.0071724680940698	0.001249284904475	7.554224373920036e-05	0.0001739979183135	8.168048640938664e-05	0.0
2022-09-21	a036	j	10.0	6.0	0.0	0.0	3.57	3.2	12011.65218995218	1389.4777711798026	19450.054083489555	2667.6790916303767	4.577611352878117	0.5146213967332602	7.284664450745152	0.9917022645466084	2635.0	2700.0	2682.0	2693.0	d	10	37	0	circle	-30	185	-0.0056201444153628	0.0002842835183934	0.0018213524603277	2.875261606150038e-05	0.0001754561967971	0.0001020690494076	0.0
2022-09-21	a036	j	10.0	6.0	0.0	0.0	3.57	3.2	12011.65218995218	1389.4777711798026	19450.054083489555	2667.6790916303767	4.577611352878117	0.5146213967332602	7.284664450745152	0.9917022645466084	2635.0	2700.0	2682.0	2693.0	d	10	37	0	circle	-30	186	0.0037980860758123	-0.0011622140846126	-0.0014541589823779	-1.511450413398506e-05	0.000172693769224	0.0001193047384097	0.0
2022-09-21	a036	j	10.0	6.0	0.0	0.0	3.57	3.2	12011.65218995218	1389.4777711798026	19450.054083489555	2667.6790916303767	4.577611352878117	0.5146213967332602	7.284664450745152	0.9917022645466084	2635.0	2700.0	2682.0	2693.0	d	10	37	0	circle	-30	187	0.0033683152012074	0.0015169599705406	-0.0003460533337224	-5.5302827315589205e-05	0.0001661970701472	0.0001332495044248	0.0
2022-09-21	a036	j	10.0	6.0	0.0	0.0	3.57	3.2	12011.65218995218	1389.4777711798026	19450.054083489555	2667.6790916303767	4.577611352878117	0.5146213967332602	7.284664450745152	0.9917022645466084	2635.0	2700.0	2682.0	2693.0	d	10	37	0	circle	-30	188	0.0033149874504576	0.0012697868272147	-0.0004246526004047	-9.129970263335677e-05	0.0001566469012241	0.0001439006095738	0.0
2022-09-21	a036	j	10.0	6.0	0.0	0.0	3.57	3.2	12011.65218995218	1389.4777711798026	19450.054083489555	2667.6790916303767	4.577611352878117	0.5146213967332602	7.284664450745152	0.9917022645466084	2635.0	2700.0	2682.0	2693.0	d	10	37	0	circle	-30	189	0.0002811371283719	-0.0001642740678618	-0.0022693063009764	-0.0001227629005726	0.0001448549107049	0.0001513567870184	0.0
2022-09-21	a036	j	10.0	6.0	0.0	0.0	3.57	3.2	12011.65218995218	1389.4777711798026	19450.054083489555	2667.6790916303767	4.577611352878117	0.5146213967332602	7.284664450745152	0.9917022645466084	2635.0	2700.0	2682.0	2693.0	d	10	37	0	circle	-30	190	0.0019486526202702	-0.0019612876358786	0.0019958416619436	-0.0001494805991094	0.0001316935636061	0.0001557945993272	0.0
2022-09-21	a036	j	10.0	6.0	0.0	0.0	3.57	3.2	12011.65218995218	1389.4777711798026	19450.054083489555	2667.6790916303767	4.577611352878117	0.5146213967332602	7.284664450745152	0.9917022645466084	2635.0	2700.0	2682.0	2693.0	d	10	37	0	circle	-30	191	-0.010052976061254	0.0008787791656054	0.0010235540390571	-0.0001713659396189	0.0001180217894636	0.0001574568413783	0.0
2022-09-21	a036	j	10.0	6.0	0.0	0.0	3.57	3.2	12011.65218995218	1389.4777711798026	19450.054083489555	2667.6790916303767	4.577611352878117	0.5146213967332602	7.284664450745152	0.9917022645466084	2635.0	2700.0	2682.0	2693.0	d	10	37	0	circle	-30	192	-0.0009893385548034	-0.0011901595969168	0.0018434169761122	-0.0001884646308439	0.0001046132061964	0.0001566473371756	0.0
2022-09-21	a036	j	10.0	6.0	0.0	0.0	3.57	3.2	12011.65218995218	1389.4777711798026	19450.054083489555	2667.6790916303767	4.577611352878117	0.5146213967332602	7.284664450745152	0.9917022645466084	2635.0	2700.0	2682.0	2693.0	d	10	37	0	circle	-30	193	0.0034163669682815	-0.003627279636941	-0.001248011574464	-0.0002009441293545	9.209350316421753e-05	0.0001537213854516	0.0
2022-09-21	a036	j	10.0	6.0	0.0	0.0	3.57	3.2	12011.65218995218	1389.4777711798026	19450.054083489555	2667.6790916303767	4.577611352878117	0.5146213967332602	7.284664450745152	0.9917022645466084	2635.0	2700.0	2682.0	2693.0	d	10	37	0	circle	-30	194	0.0018728122154424	-0.0010500075119491	0.0001231614325223	-0.0002090475178983	8.089203222599907e-05	0.0001490651089594	0.0
2022-09-21	a036	j	10.0	6.0	0.0	0.0	3.57	3.2	12011.65218995218	1389.4777711798026	19450.054083489555	2667.6790916303767	4.577611352878117	0.5146213967332602	7.284664450745152	0.9917022645466084	2635.0	2700.0	2682.0	2693.0	d	10	37	0	circle	-30	195	0.0019752335195526	-0.0012815591877691	1.6194976328805e-05	-0.0002130278242991	7.121508981854243e-05	0.0001430667152042	0.0
2022-09-21	a036	j	10.0	6.0	0.0	0.0	3.57	3.2	12011.65218995218	1389.4777711798026	19450.054083489555	2667.6790916303767	4.577611352878117	0.5146213967332602	7.284664450745152	0.9917022645466084	2635.0	2700.0	2682.0	2693.0	d	10	37	0	circle	-30	196	0.0006524506105495	-0.0012929903912902	5.4850166829353e-06	-0.0002130938333293	6.304718582604727e-05	0.0001360870387817	0.0
2022-09-21	a036	j	10.0	6.0	0.0	0.0	3.57	3.2	12011.65218995218	1389.4777711798026	19450.054083489555	2667.6790916303767	4.577611352878117	0.5146213967332602	7.284664450745152	0.9917022645466084	2635.0	2700.0	2682.0	2693.0	d	10	37	0	circle	-30	197	0.0007847289014498	-0.0012918472709381	6.5560126475222e-06	-0.000209384467012	5.617968583349328e-05	0.0001284332598872	0.0
2022-09-21	a036	j	10.0	6.0	0.0	0.0	3.57	3.2	12011.65218995218	1389.4777711798026	19450.054083489555	2667.6790916303767	4.577611352878117	0.5146213967332602	7.284664450745152	0.9917022645466084	2635.0	2700.0	2682.0	2693.0	d	10	37	0	circle	-30	198	-0.0002602670528032	0.0041912948522164	-0.0017426085150426	-0.0002019704416687	5.026129596181486e-05	0.0001203359978774	0.0
2022-09-21	a036	j	10.0	6.0	0.0	0.0	3.57	3.2	12011.65218995218	1389.4777711798026	19450.054083489555	2667.6790916303767	4.577611352878117	0.5146213967332602	7.284664450745152	0.9917022645466084	2635.0	2700.0	2682.0	2693.0	d	10	37	0	circle	-30	199	-0.0014786431129098	0.0036429806833464	-0.0015676931128376	-0.000190874820853	4.48603564015967e-05	0.0001119313375312	0.0
2022-09-21	a036	j	10.0	6.0	0.0	0.0	3.57	3.2	12011.65218995218	1389.4777711798026	19450.054083489555	2667.6790916303767	4.577611352878117	0.5146213967332602	7.284664450745152	0.9917022645466084	2635.0	2700.0	2682.0	2693.0	d	10	37	0	circle	-30	200	0.0028856064166024	-0.006956942531596	0.0007330134665175	-0.0001761036765576	3.9522344496746985e-05	0.0001032529726973	0.0
2022-09-21	a036	j	10.0	6.0	0.0	0.0	3.57	3.2	12011.65218995218	1389.4777711798026	19450.054083489555	2667.6790916303767	4.577611352878117	0.5146213967332602	7.284664450745152	0.9917022645466084	2635.0	2700.0	2682.0	2693.0	d	10	38	0	circle	-30	0	-0.0007015281703881	0.0014242446195923	-0.0005368085669734	-0.0001708781231648	-0.0002718779535343	-0.000546482799453	-0.0001037267227538
2022-09-21	a036	j	10.0	6.0	0.0	0.0	3.57	3.2	12011.65218995218	1389.4777711798026	19450.054083489555	2667.6790916303767	4.577611352878117	0.5146213967332602	7.284664450745152	0.9917022645466084	2635.0	2700.0	2682.0	2693.0	d	10	38	0	circle	-30	1	0.0005537960040831	-0.0053487633042535	0.0021373930173521	-0.0001712140249733	-0.0002829495412492	-0.0005788465087962	-0.0001246829425736
2022-09-21	a036	j	10.0	6.0	0.0	0.0	3.57	3.2	12011.65218995218	1389.4777711798026	19450.054083489555	2667.6790916303767	4.577611352878117	0.5146213967332602	7.284664450745152	0.9917022645466084	2635.0	2700.0	2682.0	2693.0	d	10	38	0	circle	-30	2	0.0020197988871042	-0.0013559469592858	-0.0004589167786661	-0.0001713325574515	-0.0002869903449343	-0.0005992810760903	-0.0001409581737044
2022-09-21	a036	j	10.0	6.0	0.0	0.0	3.57	3.2	12011.65218995218	1389.4777711798026	19450.054083489555	2667.6790916303767	4.577611352878117	0.5146213967332602	7.284664450745152	0.9917022645466084	2635.0	2700.0	2682.0	2693.0	d	10	38	0	circle	-30	3	0.0008446156962217	-0.0010072824407729	-0.0006059165706719	-0.0001710381505254	-0.0002840619055546	-0.0006075404136489	-0.0001524403575687
2022-09-21	a036	j	10.0	6.0	0.0	0.0	3.57	3.2	12011.65218995218	1389.4777711798026	19450.054083489555	2667.6790916303767	4.577611352878117	0.5146213967332602	7.284664450745152	0.9917022645466084	2635.0	2700.0	2682.0	2693.0	d	10	38	0	circle	-30	4	0.0019903069213817	-0.0011656266544598	0.0002393650238413	-0.0001700036583321	-0.000274479407381	-0.0006037149549937	-0.0001592318892805
2022-09-21	a036	j	10.0	6.0	0.0	0.0	3.57	3.2	12011.65218995218	1389.4777711798026	19450.054083489555	2667.6790916303767	4.577611352878117	0.5146213967332602	7.284664450745152	0.9917022645466084	2635.0	2700.0	2682.0	2693.0	d	10	38	0	circle	-30	5	-0.0009254334117647	0.0039657530995789	-0.004336112373147	-0.0001677853041267	-0.0002587776350241	-0.0005882517727049	-0.0001616888335539
2022-09-21	a036	j	10.0	6.0	0.0	0.0	3.57	3.2	12011.65218995218	1389.4777711798026	19450.054083489555	2667.6790916303767	4.577611352878117	0.5146213967332602	7.284664450745152	0.9917022645466084	2635.0	2700.0	2682.0	2693.0	d	10	38	0	circle	-30	6	-3.1060501504123e-05	0.0033955842876031	-0.0027159195579956	-0.0001638578217775	-0.0002376665734458	-0.0005619762290319	-0.0001604518338085
2022-09-21	a036	j	10.0	6.0	0.0	0.0	3.57	3.2	12011.65218995218	1389.4777711798026	19450.054083489555	2667.6790916303767	4.577611352878117	0.5146213967332602	7.284664450745152	0.9917022645466084	2635.0	2700.0	2682.0	2693.0	d	10	38	0	circle	-30	7	0.0043783727996469	-0.0061692972601138	-0.0015366288657778	-0.000157665347726	-0.0002119962897237	-0.0005261018143617	-0.0001564401769119
2022-09-21	a036	j	10.0	6.0	0.0	0.0	3.57	3.2	12011.65218995218	1389.4777711798026	19450.054083489555	2667.6790916303767	4.577611352878117	0.5146213967332602	7.284664450745152	0.9917022645466084	2635.0	2700.0	2682.0	2693.0	d	10	38	0	circle	-30	8	0.0027934314061518	-0.0002924813014863	-0.012946094450535	-0.000148686021239	-0.0001827418615324	-0.0004822131339612	-0.0001507852511898
2022-09-21	a036	j	10.0	6.0	0.0	0.0	3.57	3.2	12011.65218995218	1389.4777711798026	19450.054083489555	2667.6790916303767	4.577611352878117	0.5146213967332602	7.284664450745152	0.9917022645466084	2635.0	2700.0	2682.0	2693.0	d	10	38	0	circle	-30	9	-0.023747439724031	-0.0032841829796316	0.011290890433731	-0.0001365125894331	-0.000150997053271	-0.0004322079139505	-0.0001446982712463
2022-09-21	a036	j	10.0	6.0	0.0	0.0	3.57	3.2	12011.65218995218	1389.4777711798026	19450.054083489555	2667.6790916303767	4.577611352878117	0.5146213967332602	7.284664450745152	0.9917022645466084	2635.0	2700.0	2682.0	2693.0	d	10	38	0	circle	-30	10	0.0059747785514025	0.0009354401042602	-0.0008352361035633	-0.0001209327483043	-0.0001179538333561	-0.0003781935624273	-0.0001393069807668
2022-09-21	a036	j	10.0	6.0	0.0	0.0	3.57	3.2	12011.65218995218	1389.4777711798026	19450.054083489555	2667.6790916303767	4.577611352878117	0.5146213967332602	7.284664450745152	0.9917022645466084	2635.0	2700.0	2682.0	2693.0	d	10	38	0	circle	-30	11	0.0007389608602934	0.000118930379332	0.0028243741506505	-0.0001019643748702	-8.485670159500741e-05	-0.0003223588134281	-0.0001355377369628
2022-09-21	a036	j	10.0	6.0	0.0	0.0	3.57	3.2	12011.65218995218	1389.4777711798026	19450.054083489555	2667.6790916303767	4.577611352878117	0.5146213967332602	7.284664450745152	0.9917022645466084	2635.0	2700.0	2682.0	2693.0	d	10	38	0	circle	-30	12	0.0047853581434397	0.0025457948052265	-0.0035785819069253	-7.981961434840359e-05	-5.293876689835151e-05	-0.000266856777148	-0.0001340983959012
2022-09-21	a036	j	10.0	6.0	0.0	0.0	3.57	3.2	12011.65218995218	1389.4777711798026	19450.054083489555	2667.6790916303767	4.577611352878117	0.5146213967332602	7.284664450745152	0.9917022645466084	2635.0	2700.0	2682.0	2693.0	d	10	38	0	circle	-30	13	-0.0001301852384171	-0.0006729036310794	-0.000878560422554	-5.482896642124948e-05	-2.335436839945284e-05	-0.0002137159303612	-0.0001355325955405
2022-09-21	a036	j	10.0	6.0	0.0	0.0	3.57	3.2	12011.65218995218	1389.4777711798026	19450.054083489555	2667.6790916303767	4.577611352878117	0.5146213967332602	7.284664450745152	0.9917022645466084	2635.0	2700.0	2682.0	2693.0	d	10	38	0	circle	-30	14	0.0003234352693775	-0.0003748828870229	-0.0010872110980354	-2.737544877668228e-05	2.8798262038767365e-06	-0.0001647652141841	-0.0001345099392036
2022-09-21	a036	j	10.0	6.0	0.0	0.0	3.57	3.2	12011.65218995218	1389.4777711798026	19450.054083489555	2667.6790916303767	4.577611352878117	0.5146213967332602	7.284664450745152	0.9917022645466084	2635.0	2700.0	2682.0	2693.0	d	10	38	0	circle	-30	15	0.0003234352693775	-0.0003748828870229	-0.0010872110980354	2.141731021292894e-06	2.4932836617911705e-05	-0.0001215528284903	-9.44782608510996e-05
2022-09-21	a036	j	10.0	6.0	0.0	0.0	3.57	3.2	12011.65218995218	1389.4777711798026	19450.054083489555	2667.6790916303767	4.577611352878117	0.5146213967332602	7.284664450745152	0.9917022645466084	2635.0	2700.0	2682.0	2693.0	d	10	38	0	circle	-30	16	0.0060175812332535	0.0051909653553222	0.0094767860188356	3.3320741847362355e-05	4.2201362054298446e-05	-8.525204733967823e-05	-9.729943438017428e-06
2022-09-21	a036	j	10.0	6.0	0.0	0.0	3.57	3.2	12011.65218995218	1389.4777711798026	19450.054083489555	2667.6790916303767	4.577611352878117	0.5146213967332602	7.284664450745152	0.9917022645466084	2635.0	2700.0	2682.0	2693.0	d	10	38	0	circle	-30	17	-0.0067652383601332	0.0031724965459197	0.0046601178763685	6.575410580420973e-05	5.434547342341176e-05	-5.656761870588545e-05	0.0
2022-09-21	a036	j	10.0	6.0	0.0	0.0	3.57	3.2	12011.65218995218	1389.4777711798026	19450.054083489555	2667.6790916303767	4.577611352878117	0.5146213967332602	7.284664450745152	0.9917022645466084	2635.0	2700.0	2682.0	2693.0	d	10	38	0	circle	-30	18	-0.0049309029790535	-0.0008621146159349	0.0032884204826778	9.901145294869985e-05	6.130528174914117e-05	-3.567415045136801e-05	0.0
2022-09-21	a036	j	10.0	6.0	0.0	0.0	3.57	3.2	12011.65218995218	1389.4777711798026	19450.054083489555	2667.6790916303767	4.577611352878117	0.5146213967332602	7.284664450745152	0.9917022645466084	2635.0	2700.0	2682.0	2693.0	d	10	38	0	circle	-30	19	0.0078540154899021	-0.000858515190678	-0.0042737835958701	0.0001326218931594	6.328567553003155e-05	-2.2215567641155973e-05	0.0
2022-09-21	a036	j	10.0	6.0	0.0	0.0	3.57	3.2	12011.65218995218	1389.4777711798026	19450.054083489555	2667.6790916303767	4.577611352878117	0.5146213967332602	7.284664450745152	0.9917022645466084	2635.0	2700.0	2682.0	2693.0	d	10	38	0	circle	-30	20	0.0040052665433832	-0.0046494167410258	-0.0009087409286276	0.0001660729886261	6.07142708941283e-05	-1.5365048747858434e-05	0.0
2022-09-21	a036	j	10.0	6.0	0.0	0.0	3.57	3.2	12011.65218995218	1389.4777711798026	19450.054083489555	2667.6790916303767	4.577611352878117	0.5146213967332602	7.284664450745152	0.9917022645466084	2635.0	2700.0	2682.0	2693.0	d	10	38	0	circle	-30	21	-0.0094590817745119	0.0065713597873744	0.0077800166063231	0.0001988186703688	5.4193842512427846e-05	-1.391640030826435e-05	0.0
2022-09-21	a036	j	10.0	6.0	0.0	0.0	3.57	3.2	12011.65218995218	1389.4777711798026	19450.054083489555	2667.6790916303767	4.577611352878117	0.5146213967332602	7.284664450745152	0.9917022645466084	2635.0	2700.0	2682.0	2693.0	d	10	38	0	circle	-30	22	0.011777885317301	-0.007680511087901	-0.0060626280769415	0.0002302740456515	4.446609041188358e-05	-1.6382562660371054e-05	0.0
2022-09-21	a036	j	10.0	6.0	0.0	0.0	3.57	3.2	12011.65218995218	1389.4777711798026	19450.054083489555	2667.6790916303767	4.577611352878117	0.5146213967332602	7.284664450745152	0.9917022645466084	2635.0	2700.0	2682.0	2693.0	d	10	38	0	circle	-30	23	-0.0076532795648611	0.0056132685542459	0.0005977696716753	0.000259793072514	3.2388111425173e-05	-2.109988315303868e-05	0.0
2022-09-21	a036	j	10.0	6.0	0.0	0.0	3.57	3.2	12011.65218995218	1389.4777711798026	19450.054083489555	2667.6790916303767	4.577611352878117	0.5146213967332602	7.284664450745152	0.9917022645466084	2635.0	2700.0	2682.0	2693.0	d	10	38	0	circle	-30	24	-0.0064024185199906	0.0044049405107122	0.0012884979719441	0.0002866403469665	1.891475588678436e-05	-2.6340617857987587e-05	0.0
2022-09-21	a036	j	10.0	6.0	0.0	0.0	3.57	3.2	12011.65218995218	1389.4777711798026	19450.054083489555	2667.6790916303767	4.577611352878117	0.5146213967332602	7.284664450745152	0.9917022645466084	2635.0	2700.0	2682.0	2693.0	d	10	38	0	circle	-30	25	-0.002901945018698	0.0022178448985479	0.0005781546407289	0.0003099736316473	5.074730451555156e-06	-3.0426420147832666e-05	0.0
2022-09-21	a036	j	10.0	6.0	0.0	0.0	3.57	3.2	12011.65218995218	1389.4777711798026	19450.054083489555	2667.6790916303767	4.577611352878117	0.5146213967332602	7.284664450745152	0.9917022645466084	2635.0	2700.0	2682.0	2693.0	d	10	38	0	circle	-30	26	-0.0032470563034926	0.0024366607722294	0.000636916078647	0.0003288649613737	-8.07983011965631e-06	-3.183983239348521e-05	0.0
2022-09-21	a036	j	10.0	6.0	0.0	0.0	3.57	3.2	12011.65218995218	1389.4777711798026	19450.054083489555	2667.6790916303767	4.577611352878117	0.5146213967332602	7.284664450745152	0.9917022645466084	2635.0	2700.0	2682.0	2693.0	d	10	38	0	circle	-30	27	0.0011872243759085	-0.003029919693389	-7.984122617169e-05	0.0003423839224827	-1.9565721497554867e-05	-2.934057474467989e-05	0.0
2022-09-21	a036	j	10.0	6.0	0.0	0.0	3.57	3.2	12011.65218995218	1389.4777711798026	19450.054083489555	2667.6790916303767	4.577611352878117	0.5146213967332602	7.284664450745152	0.9917022645466084	2635.0	2700.0	2682.0	2693.0	d	10	38	0	circle	-30	28	0.0060814094848014	-0.014983213860847	-0.011115292461333	0.0003497387582963	-2.8594168588925017e-05	-2.208853425405263e-05	0.0
2022-09-21	a036	j	10.0	6.0	0.0	0.0	3.57	3.2	12011.65218995218	1389.4777711798026	19450.054083489555	2667.6790916303767	4.577611352878117	0.5146213967332602	7.284664450745152	0.9917022645466084	2635.0	2700.0	2682.0	2693.0	d	10	38	0	circle	-30	29	0.021773039687618	-0.0032140763050243	-0.012693729644802	0.000350441061797	-3.469060239713504e-05	-9.75511265411452e-06	0.0
2022-09-21	a036	j	10.0	6.0	0.0	0.0	3.57	3.2	12011.65218995218	1389.4777711798026	19450.054083489555	2667.6790916303767	4.577611352878117	0.5146213967332602	7.284664450745152	0.9917022645466084	2635.0	2700.0	2682.0	2693.0	d	10	38	0	circle	-30	30	0.0044938195069223	-0.0021783249692375	0.0035669738047475	0.0003444334078213	-3.775469394177053e-05	7.41888229915374e-06	0.0
2022-09-21	a036	j	10.0	6.0	0.0	0.0	3.57	3.2	12011.65218995218	1389.4777711798026	19450.054083489555	2667.6790916303767	4.577611352878117	0.5146213967332602	7.284664450745152	0.9917022645466084	2635.0	2700.0	2682.0	2693.0	d	10	38	0	circle	-30	31	-0.0069633350835178	0.0035871062753161	-0.0021711238332882	0.0003321120520933	-3.8029072011508537e-05	2.8657808694427345e-05	0.0
2022-09-21	a036	j	10.0	6.0	0.0	0.0	3.57	3.2	12011.65218995218	1389.4777711798026	19450.054083489555	2667.6790916303767	4.577611352878117	0.5146213967332602	7.284664450745152	0.9917022645466084	2635.0	2700.0	2682.0	2693.0	d	10	38	0	circle	-30	32	-0.0042866802293886	0.0051897622263558	0.0007509322959363	0.0003142237358334	-3.599469428740968e-05	5.277578184802749e-05	0.0
2022-09-21	a036	j	10.0	6.0	0.0	0.0	3.57	3.2	12011.65218995218	1389.4777711798026	19450.054083489555	2667.6790916303767	4.577611352878117	0.5146213967332602	7.284664450745152	0.9917022645466084	2635.0	2700.0	2682.0	2693.0	d	10	38	0	circle	-30	33	-0.0058296110763808	0.0028079387452502	0.0068761536464035	0.0002916920555005	-3.224372219994111e-05	7.835061905362125e-05	0.0
2022-09-21	a036	j	10.0	6.0	0.0	0.0	3.57	3.2	12011.65218995218	1389.4777711798026	19450.054083489555	2667.6790916303767	4.577611352878117	0.5146213967332602	7.284664450745152	0.9917022645466084	2635.0	2700.0	2682.0	2693.0	d	10	38	0	circle	-30	34	-0.0038183410932625	-0.0006612000635166	0.0025249346040048	0.0002654579065422	-2.737643388821482e-05	0.0001039035158166	0.0
2022-09-21	a036	j	10.0	6.0	0.0	0.0	3.57	3.2	12011.65218995218	1389.4777711798026	19450.054083489555	2667.6790916303767	4.577611352878117	0.5146213967332602	7.284664450745152	0.9917022645466084	2635.0	2700.0	2682.0	2693.0	d	10	38	0	circle	-30	35	-0.0041379840194285	0.0010163009386044	0.0030342280781218	0.0002363854726023	-2.19415542822154e-05	0.0001280528108944	0.0
2022-09-21	a036	j	10.0	6.0	0.0	0.0	3.57	3.2	12011.65218995218	1389.4777711798026	19450.054083489555	2667.6790916303767	4.577611352878117	0.5146213967332602	7.284664450745152	0.9917022645466084	2635.0	2700.0	2682.0	2693.0	d	10	38	0	circle	-30	36	0.0050170046709758	0.0016216747821305	0.004054834648709	0.0002052427728011	-1.6412981003718276e-05	0.0001496215445068	0.0
2022-09-21	a036	j	10.0	6.0	0.0	0.0	3.57	3.2	12011.65218995218	1389.4777711798026	19450.054083489555	2667.6790916303767	4.577611352878117	0.5146213967332602	7.284664450745152	0.9917022645466084	2635.0	2700.0	2682.0	2693.0	d	10	38	0	circle	-30	37	0.0097257195684706	-0.0062488679256263	-0.0044298286625561	0.000172738192354	-1.1186488089403702e-05	0.0001676939724335	0.0
2022-09-21	a036	j	10.0	6.0	0.0	0.0	3.57	3.2	12011.65218995218	1389.4777711798026	19450.054083489555	2667.6790916303767	4.577611352878117	0.5146213967332602	7.284664450745152	0.9917022645466084	2635.0	2700.0	2682.0	2693.0	d	10	38	0	circle	-30	38	-0.0014085264313839	0.0015085012608303	0.0012506988776393	0.000139571776523	-6.581701498402109e-06	0.0001816321612454	3.547868322399171e-05
2022-09-21	a036	j	10.0	6.0	0.0	0.0	3.57	3.2	12011.65218995218	1389.4777711798026	19450.054083489555	2667.6790916303767	4.577611352878117	0.5146213967332602	7.284664450745152	0.9917022645466084	2635.0	2700.0	2682.0	2693.0	d	10	38	0	circle	-30	39	-0.0020402020108848	0.0018381395096252	0.0003621094529605	0.0001064551915857	-2.8356954508213043e-06	0.0001910734200658	8.178253302922965e-05
2022-09-21	a036	j	10.0	6.0	0.0	0.0	3.57	3.2	12011.65218995218	1389.4777711798026	19450.054083489555	2667.6790916303767	4.577611352878117	0.5146213967332602	7.284664450745152	0.9917022645466084	2635.0	2700.0	2682.0	2693.0	d	10	38	0	circle	-30	40	0.0013180802279514	0.001344445982463	0.0026552216153922	7.408462311630189e-05	-8.245677825579468e-08	0.0001959263047964	0.0001217592249019
2022-09-21	a036	j	10.0	6.0	0.0	0.0	3.57	3.2	12011.65218995218	1389.4777711798026	19450.054083489555	2667.6790916303767	4.577611352878117	0.5146213967332602	7.284664450745152	0.9917022645466084	2635.0	2700.0	2682.0	2693.0	d	10	38	0	circle	-30	41	-0.010741604030132	0.0032617997989221	0.0027351765048865	4.308960015381419e-05	1.670848032200524e-06	0.0001963669512087	0.0001516065030227
2022-09-21	a036	j	10.0	6.0	0.0	0.0	3.57	3.2	12011.65218995218	1389.4777711798026	19450.054083489555	2667.6790916303767	4.577611352878117	0.5146213967332602	7.284664450745152	0.9917022645466084	2635.0	2700.0	2682.0	2693.0	d	10	38	0	circle	-30	42	0.0026613726004008	-0.0016853516295208	-0.0024953371966776	1.399308926241148e-05	2.5529204830297165e-06	0.0001928246644733	0.0001762786547279
2022-09-21	a036	j	10.0	6.0	0.0	0.0	3.57	3.2	12011.65218995218	1389.4777711798026	19450.054083489555	2667.6790916303767	4.577611352878117	0.5146213967332602	7.284664450745152	0.9917022645466084	2635.0	2700.0	2682.0	2693.0	d	10	38	0	circle	-30	43	0.012903165300722	-0.0039998899886049	-0.0017783029737278	-1.2795136818431485e-05	2.815484720072679e-06	0.0001859500291359	0.0001703394075974
2022-09-21	a036	j	10.0	6.0	0.0	0.0	3.57	3.2	12011.65218995218	1389.4777711798026	19450.054083489555	2667.6790916303767	4.577611352878117	0.5146213967332602	7.284664450745152	0.9917022645466084	2635.0	2700.0	2682.0	2693.0	d	10	38	0	circle	-30	44	-0.0050168726984885	0.0078074514331783	0.007358260659461	-3.696154900918155e-05	2.8070394371146097e-06	0.0001765723649459	0.0001368037764996
2022-09-21	a036	j	10.0	6.0	0.0	0.0	3.57	3.2	12011.65218995218	1389.4777711798026	19450.054083489555	2667.6790916303767	4.577611352878117	0.5146213967332602	7.284664450745152	0.9917022645466084	2635.0	2700.0	2682.0	2693.0	d	10	38	0	circle	-30	45	-0.0053051756916191	-0.0078069008532608	-0.0015855573879304	-5.828500704266871e-05	2.945652259743045e-06	0.0001656545400196	0.0001044238807172
2022-09-21	a036	j	10.0	6.0	0.0	0.0	3.57	3.2	12011.65218995218	1389.4777711798026	19450.054083489555	2667.6790916303767	4.577611352878117	0.5146213967332602	7.284664450745152	0.9917022645466084	2635.0	2700.0	2682.0	2693.0	d	10	38	0	circle	-30	46	0.0039726696527008	0.0094055363680707	0.001963976531217	-7.666437542299624e-05	3.6929078195090574e-06	0.0001542389648958	7.388168165332068e-05
2022-09-21	a036	j	10.0	6.0	0.0	0.0	3.57	3.2	12011.65218995218	1389.4777711798026	19450.054083489555	2667.6790916303767	4.577611352878117	0.5146213967332602	7.284664450745152	0.9917022645466084	2635.0	2700.0	2682.0	2693.0	d	10	38	0	circle	-30	47	-0.0054026821415134	-0.0081806708731712	-0.0073308850761405	-9.215553128613609e-05	5.523040886699979e-06	0.0001433751235856	4.569655141281504e-05
2022-09-21	a036	j	10.0	6.0	0.0	0.0	3.57	3.2	12011.65218995218	1389.4777711798026	19450.054083489555	2667.6790916303767	4.577611352878117	0.5146213967332602	7.284664450745152	0.9917022645466084	2635.0	2700.0	2682.0	2693.0	d	10	38	0	circle	-30	48	-0.0025647933362036	0.0009987661604973	0.0042295536098611	-0.0001049910069961	8.885399418459935e-06	0.0001340365006683	2.0160094253784387e-05
2022-09-21	a036	j	10.0	6.0	0.0	0.0	3.57	3.2	12011.65218995218	1389.4777711798026	19450.054083489555	2667.6790916303767	4.577611352878117	0.5146213967332602	7.284664450745152	0.9917022645466084	2635.0	2700.0	2682.0	2693.0	d	10	38	0	circle	-30	49	0.0010157203133155	0.0041693020879602	-0.0013282729074861	-0.0001155739766597	1.416666620992836e-05	0.0001270465250176	0.0
2022-09-21	a036	j	10.0	6.0	0.0	0.0	3.57	3.2	12011.65218995218	1389.4777711798026	19450.054083489555	2667.6790916303767	4.577611352878117	0.5146213967332602	7.284664450745152	0.9917022645466084	2635.0	2700.0	2682.0	2693.0	d	10	38	0	circle	-30	50	-0.0008406604261787	-0.0007502918346176	0.0015589742453676	-0.0001244454479083	2.165848514933192e-05	0.0001230215108519	0.0
2022-09-21	a036	j	10.0	6.0	0.0	0.0	3.57	3.2	12011.65218995218	1389.4777711798026	19450.054083489555	2667.6790916303767	4.577611352878117	0.5146213967332602	7.284664450745152	0.9917022645466084	2635.0	2700.0	2682.0	2693.0	d	10	38	0	circle	-30	51	-0.00207824538391	-0.000221327824714	-0.0007337349459836	-0.0001322279094053	3.152436307619358e-05	0.0001223219554659	0.0
2022-09-21	a036	j	10.0	6.0	0.0	0.0	3.57	3.2	12011.65218995218	1389.4777711798026	19450.054083489555	2667.6790916303767	4.577611352878117	0.5146213967332602	7.284664450745152	0.9917022645466084	2635.0	2700.0	2682.0	2693.0	d	10	38	0	circle	-30	52	0.0052425923758133	-0.0062170948331041	-0.0077110157637848	-0.0001395549290377	4.375733289275864e-05	0.0001250043460946	0.0
2022-09-21	a036	j	10.0	6.0	0.0	0.0	3.57	3.2	12011.65218995218	1389.4777711798026	19450.054083489555	2667.6790916303767	4.577611352878117	0.5146213967332602	7.284664450745152	0.9917022645466084	2635.0	2700.0	2682.0	2693.0	d	10	38	0	circle	-30	53	0.001355523050971	-0.001384752345421	-0.003288108014553	-0.000146997705883	5.813717935408039e-05	0.0001307823028051	0.0
2022-09-21	a036	j	10.0	6.0	0.0	0.0	3.57	3.2	12011.65218995218	1389.4777711798026	19450.054083489555	2667.6790916303767	4.577611352878117	0.5146213967332602	7.284664450745152	0.9917022645466084	2635.0	2700.0	2682.0	2693.0	d	10	38	0	circle	-30	54	-0.004723623974242	0.0028637882585698	-0.003796904882056	-0.0001550010901718	7.42091696374105e-05	0.000139021514516	0.0
2022-09-21	a036	j	10.0	6.0	0.0	0.0	3.57	3.2	12011.65218995218	1389.4777711798026	19450.054083489555	2667.6790916303767	4.577611352878117	0.5146213967332602	7.284664450745152	0.9917022645466084	2635.0	2700.0	2682.0	2693.0	d	10	38	0	circle	-30	55	0.0054203668231781	-0.0035763255870461	0.0036430572084275	-0.0001638376625609	9.129559135625862e-05	0.0001487902346837	0.0
2022-09-21	a036	j	10.0	6.0	0.0	0.0	3.57	3.2	12011.65218995218	1389.4777711798026	19450.054083489555	2667.6790916303767	4.577611352878117	0.5146213967332602	7.284664450745152	0.9917022645466084	2635.0	2700.0	2682.0	2693.0	d	10	38	0	circle	-30	56	-0.0084065171343921	-0.0024553810968083	0.0026778781170861	-0.0001735749148293	0.000108532903879	0.0001589632852674	0.0
2022-09-21	a036	j	10.0	6.0	0.0	0.0	3.57	3.2	12011.65218995218	1389.4777711798026	19450.054083489555	2667.6790916303767	4.577611352878117	0.5146213967332602	7.284664450745152	0.9917022645466084	2635.0	2700.0	2682.0	2693.0	d	10	38	0	circle	-30	57	0.016908291836449	0.0026890394280378	0.0039958148481184	-0.0001840455126541	0.0001249258811466	0.0001683513730415	0.0
2022-09-21	a036	j	10.0	6.0	0.0	0.0	3.57	3.2	12011.65218995218	1389.4777711798026	19450.054083489555	2667.6790916303767	4.577611352878117	0.5146213967332602	7.284664450745152	0.9917022645466084	2635.0	2700.0	2682.0	2693.0	d	10	38	0	circle	-30	58	0.0018781176400809	0.0002785336889677	0.0010036868856558	-0.0001948267511462	0.0001394182370817	0.0001758199326453	0.0
2022-09-21	a036	j	10.0	6.0	0.0	0.0	3.57	3.2	12011.65218995218	1389.4777711798026	19450.054083489555	2667.6790916303767	4.577611352878117	0.5146213967332602	7.284664450745152	0.9917022645466084	2635.0	2700.0	2682.0	2693.0	d	10	38	0	circle	-30	59	0.0031408634151972	0.0004676164055859	0.001289942880752	-0.0002052593061267	0.0001509754617125	0.0001803748801914	0.0
2022-09-21	a036	j	10.0	6.0	0.0	0.0	3.57	3.2	12011.65218995218	1389.4777711798026	19450.054083489555	2667.6790916303767	4.577611352878117	0.5146213967332602	7.284664450745152	0.9917022645466084	2635.0	2700.0	2682.0	2693.0	d	10	38	0	circle	-30	60	-0.0023489557397856	-0.0003168393840046	-0.003819360094	-0.000214536401871	0.0001586683420369	0.0001812135686398	0.0
2022-09-21	a036	j	10.0	6.0	0.0	0.0	3.57	3.2	12011.65218995218	1389.4777711798026	19450.054083489555	2667.6790916303767	4.577611352878117	0.5146213967332602	7.284664450745152	0.9917022645466084	2635.0	2700.0	2682.0	2693.0	d	10	38	0	circle	-30	61	-0.023911714887087	0.0009814830914625	0.0047938308101698	-0.0002218565991061	0.0001617505636626	0.0001777543959272	0.0
2022-09-21	a036	j	10.0	6.0	0.0	0.0	3.57	3.2	12011.65218995218	1389.4777711798026	19450.054083489555	2667.6790916303767	4.577611352878117	0.5146213967332602	7.284664450745152	0.9917022645466084	2635.0	2700.0	2682.0	2693.0	d	10	38	0	circle	-30	62	0.0046226719434735	0.0073499443239972	0.0024856100668026	-0.0002265820560335	0.0001597300826123	0.0001696592611204	0.0
2022-09-21	a036	j	10.0	6.0	0.0	0.0	3.57	3.2	12011.65218995218	1389.4777711798026	19450.054083489555	2667.6790916303767	4.577611352878117	0.5146213967332602	7.284664450745152	0.9917022645466084	2635.0	2700.0	2682.0	2693.0	d	10	38	0	circle	-30	63	0.0011328330324852	0.0079972411836055	0.0003278126170605	-0.0002283283851462	0.000152425782872	0.0001568491923256	0.0
2022-09-21	a036	j	10.0	6.0	0.0	0.0	3.57	3.2	12011.65218995218	1389.4777711798026	19450.054083489555	2667.6790916303767	4.577611352878117	0.5146213967332602	7.284664450745152	0.9917022645466084	2635.0	2700.0	2682.0	2693.0	d	10	38	0	circle	-30	64	-0.0041887208006588	-0.015025761980107	0.0020188756392955	-0.0002269578604197	0.0001399882378805	0.000139501571756	0.0
2022-09-21	a036	j	10.0	6.0	0.0	0.0	3.57	3.2	12011.65218995218	1389.4777711798026	19450.054083489555	2667.6790916303767	4.577611352878117	0.5146213967332602	7.284664450745152	0.9917022645466084	2635.0	2700.0	2682.0	2693.0	d	10	38	0	circle	-30	65	0.0046618192231018	0.01354641054135	-0.0022293702016315	-0.0002225093450006	0.0001228744509869	0.0001180226091475	0.0
2022-09-21	a036	j	10.0	6.0	0.0	0.0	3.57	3.2	12011.65218995218	1389.4777711798026	19450.054083489555	2667.6790916303767	4.577611352878117	0.5146213967332602	7.284664450745152	0.9917022645466084	2635.0	2700.0	2682.0	2693.0	d	10	38	0	circle	-30	66	0.008565901207065	-0.0094723253794808	-0.0068655374844883	-0.0002151126181206	0.0001017958211398	9.300341806156398e-05	0.0
2022-09-21	a036	j	10.0	6.0	0.0	0.0	3.57	3.2	12011.65218995218	1389.4777711798026	19450.054083489555	2667.6790916303767	4.577611352878117	0.5146213967332602	7.284664450745152	0.9917022645466084	2635.0	2700.0	2682.0	2693.0	d	10	38	0	circle	-30	67	-0.0013480637885255	0.0013397065373002	0.0035973906561194	-0.000204919667911	7.76652795733128e-05	6.517960111262554e-05	0.0
2022-09-21	a036	j	10.0	6.0	0.0	0.0	3.57	3.2	12011.65218995218	1389.4777711798026	19450.054083489555	2667.6790916303767	4.577611352878117	0.5146213967332602	7.284664450745152	0.9917022645466084	2635.0	2700.0	2682.0	2693.0	d	10	38	0	circle	-30	68	-0.013513959264119	0.0019710681426103	0.0016777749109067	-0.0001920746732744	5.155366478838263e-05	3.541387551795707e-05	0.0
2022-09-21	a036	j	10.0	6.0	0.0	0.0	3.57	3.2	12011.65218995218	1389.4777711798026	19450.054083489555	2667.6790916303767	4.577611352878117	0.5146213967332602	7.284664450745152	0.9917022645466084	2635.0	2700.0	2682.0	2693.0	d	10	38	0	circle	-30	69	0.0094092492807318	0.0063099904419461	0.020429434075061	-0.0001767170126306	2.4654782039723928e-05	4.697631366608273e-06	0.0
2022-09-21	a036	j	10.0	6.0	0.0	0.0	3.57	3.2	12011.65218995218	1389.4777711798026	19450.054083489555	2667.6790916303767	4.577611352878117	0.5146213967332602	7.284664450745152	0.9917022645466084	2635.0	2700.0	2682.0	2693.0	d	10	38	0	circle	-30	70	-0.0016921980889646	0.0002046436807651	-0.019879991110098	-0.0001589819797153	-1.7527964431808683e-06	-2.5866851177681648e-05	0.0
2022-09-21	a036	j	10.0	6.0	0.0	0.0	3.57	3.2	12011.65218995218	1389.4777711798026	19450.054083489555	2667.6790916303767	4.577611352878117	0.5146213967332602	7.284664450745152	0.9917022645466084	2635.0	2700.0	2682.0	2693.0	d	10	38	0	circle	-30	71	0.0097147253241391	-0.0030588497448035	-0.0010586118397751	-0.0001389821156097	-2.6369069289644715e-05	-5.513835872596415e-05	0.0
2022-09-21	a036	j	10.0	6.0	0.0	0.0	3.57	3.2	12011.65218995218	1389.4777711798026	19450.054083489555	2667.6790916303767	4.577611352878117	0.5146213967332602	7.284664450745152	0.9917022645466084	2635.0	2700.0	2682.0	2693.0	d	10	38	0	circle	-30	72	-0.011624595435487	-0.0035986083392076	0.0009285156746002	-0.0001167929201863	-4.796775038316196e-05	-8.2043049488796e-05	0.0
2022-09-21	a036	j	10.0	6.0	0.0	0.0	3.57	3.2	12011.65218995218	1389.4777711798026	19450.054083489555	2667.6790916303767	4.577611352878117	0.5146213967332602	7.284664450745152	0.9917022645466084	2635.0	2700.0	2682.0	2693.0	d	10	38	0	circle	-30	73	0.0028994520955654	-0.0025331648288085	-0.0029836689500654	-9.246560641683443e-05	-6.55013767801309e-05	-0.000105659563271	0.0
2022-09-21	a036	j	10.0	6.0	0.0	0.0	3.57	3.2	12011.65218995218	1389.4777711798026	19450.054083489555	2667.6790916303767	4.577611352878117	0.5146213967332602	7.284664450745152	0.9917022645466084	2635.0	2700.0	2682.0	2693.0	d	10	38	0	circle	-30	74	0.0081292265234961	-0.0035140329601517	0.0021319249021132	-6.605691655469402e-05	-7.818516672634878e-05	-0.0001252581394474	0.0
2022-09-21	a036	j	10.0	6.0	0.0	0.0	3.57	3.2	12011.65218995218	1389.4777711798026	19450.054083489555	2667.6790916303767	4.577611352878117	0.5146213967332602	7.284664450745152	0.9917022645466084	2635.0	2700.0	2682.0	2693.0	d	10	38	0	circle	-30	75	-0.0038482704897939	-0.0003635528851972	0.0002955982634887	-3.766090498148187e-05	-8.55412206113494e-05	-0.0001403105698713	-1.7108444278504515e-05
2022-09-21	a036	j	10.0	6.0	0.0	0.0	3.57	3.2	12011.65218995218	1389.4777711798026	19450.054083489555	2667.6790916303767	4.577611352878117	0.5146213967332602	7.284664450745152	0.9917022645466084	2635.0	2700.0	2682.0	2693.0	d	10	38	0	circle	-30	76	-0.0039624442274264	0.00047472860413	0.000658138407243	-7.450445178421163e-06	-8.740155336319324e-05	-0.0001504927863945	-5.564078785291388e-05
2022-09-21	a036	j	10.0	6.0	0.0	0.0	3.57	3.2	12011.65218995218	1389.4777711798026	19450.054083489555	2667.6790916303767	4.577611352878117	0.5146213967332602	7.284664450745152	0.9917022645466084	2635.0	2700.0	2682.0	2693.0	d	10	38	0	circle	-30	77	-0.0050103814855833	0.0001018229751772	8.0428399392684e-05	2.4266133849823363e-05	-8.38800731130141e-05	-0.0001556918825845	-4.754567562173158e-05
2022-09-21	a036	j	10.0	6.0	0.0	0.0	3.57	3.2	12011.65218995218	1389.4777711798026	19450.054083489555	2667.6790916303767	4.577611352878117	0.5146213967332602	7.284664450745152	0.9917022645466084	2635.0	2700.0	2682.0	2693.0	d	10	38	0	circle	-30	78	-0.0055793429566581	1.3700643045275e-06	0.0018522743717204	5.699839368404442e-05	-7.5328916141183e-05	-0.000156023085786	-2.3695775960815103e-05
2022-09-21	a036	j	10.0	6.0	0.0	0.0	3.57	3.2	12011.65218995218	1389.4777711798026	19450.054083489555	2667.6790916303767	4.577611352878117	0.5146213967332602	7.284664450745152	0.9917022645466084	2635.0	2700.0	2682.0	2693.0	d	10	38	0	circle	-30	79	0.0065064651480233	0.0016506650435248	-0.0072414066889385	9.00715737667672e-05	-6.229215560376626e-05	-0.0001518566808254	0.0
2022-09-21	a036	j	10.0	6.0	0.0	0.0	3.57	3.2	12011.65218995218	1389.4777711798026	19450.054083489555	2667.6790916303767	4.577611352878117	0.5146213967332602	7.284664450745152	0.9917022645466084	2635.0	2700.0	2682.0	2693.0	d	10	38	0	circle	-30	80	-0.0030973399669532	0.0028455137821955	-0.010072259367577	0.000122677597078	-4.546458638766435e-05	-0.0001438447871582	0.0
2022-09-21	a036	j	10.0	6.0	0.0	0.0	3.57	3.2	12011.65218995218	1389.4777711798026	19450.054083489555	2667.6790916303767	4.577611352878117	0.5146213967332602	7.284664450745152	0.9917022645466084	2635.0	2700.0	2682.0	2693.0	d	10	38	0	circle	-30	81	0.0079134769898209	-0.0074371622123717	0.0005070078410359	0.0001539572297921	-2.5660738364608768e-05	-0.0001329205045577	0.0
2022-09-21	a036	j	10.0	6.0	0.0	0.0	3.57	3.2	12011.65218995218	1389.4777711798026	19450.054083489555	2667.6790916303767	4.577611352878117	0.5146213967332602	7.284664450745152	0.9917022645466084	2635.0	2700.0	2682.0	2693.0	d	10	38	0	circle	-30	82	-0.004508658819177	0.0040636870461404	0.0056246058251565	0.000183081484079	-3.7934065982972137e-06	-0.0001202379400063	0.0
2022-09-21	a036	j	10.0	6.0	0.0	0.0	3.57	3.2	12011.65218995218	1389.4777711798026	19450.054083489555	2667.6790916303767	4.577611352878117	0.5146213967332602	7.284664450745152	0.9917022645466084	2635.0	2700.0	2682.0	2693.0	d	10	38	0	circle	-30	83	0.0039338542745784	-0.0002408360724006	0.0011247732254934	0.0002093128317514	1.9148499929893487e-05	-0.00010705346206	0.0
2022-09-21	a036	j	10.0	6.0	0.0	0.0	3.57	3.2	12011.65218995218	1389.4777711798026	19450.054083489555	2667.6790916303767	4.577611352878117	0.5146213967332602	7.284664450745152	0.9917022645466084	2635.0	2700.0	2682.0	2693.0	d	10	38	0	circle	-30	84	0.0030830288846831	6.3538572648416e-05	0.0028305673536208	0.0002320439440366	4.213043555580616e-05	-9.458790475856206e-05	0.0
2022-09-21	a036	j	10.0	6.0	0.0	0.0	3.57	3.2	12011.65218995218	1389.4777711798026	19450.054083489555	2667.6790916303767	4.577611352878117	0.5146213967332602	7.284664450745152	0.9917022645466084	2635.0	2700.0	2682.0	2693.0	d	10	38	0	circle	-30	85	-0.010017407906518	0.0003190956616027	0.0044303598080725	0.000250819236278	6.410608865104871e-05	-8.391214938282557e-05	0.0
2022-09-21	a036	j	10.0	6.0	0.0	0.0	3.57	3.2	12011.65218995218	1389.4777711798026	19450.054083489555	2667.6790916303767	4.577611352878117	0.5146213967332602	7.284664450745152	0.9917022645466084	2635.0	2700.0	2682.0	2693.0	d	10	38	0	circle	-30	86	0.010125504899206	-0.0015263034981954	-0.0029960520123297	0.000265347271553	8.404781257259483e-05	-7.587376025903888e-05	0.0
2022-09-21	a036	j	10.0	6.0	0.0	0.0	3.57	3.2	12011.65218995218	1389.4777711798026	19450.054083489555	2667.6790916303767	4.577611352878117	0.5146213967332602	7.284664450745152	0.9917022645466084	2635.0	2700.0	2682.0	2693.0	d	10	38	0	circle	-30	87	0.0076847510500616	-0.0015873574757721	-0.0007330676081361	0.0002755119657525	0.0001009756317286	-7.106202676355675e-05	0.0
2022-09-21	a036	j	10.0	6.0	0.0	0.0	3.57	3.2	12011.65218995218	1389.4777711798026	19450.054083489555	2667.6790916303767	4.577611352878117	0.5146213967332602	7.284664450745152	0.9917022645466084	2635.0	2700.0	2682.0	2693.0	d	10	38	0	circle	-30	88	-0.0035984393683744	-0.0009112068743019	0.0058957420400299	0.000281373447654	0.0001139927544793	-6.97980729852895e-05	0.0
2022-09-21	a036	j	10.0	6.0	0.0	0.0	3.57	3.2	12011.65218995218	1389.4777711798026	19450.054083489555	2667.6790916303767	4.577611352878117	0.5146213967332602	7.284664450745152	0.9917022645466084	2635.0	2700.0	2682.0	2693.0	d	10	38	0	circle	-30	89	-0.0030716904521425	0.0033776976841435	-0.0036841285129833	0.0002831336270605	0.0001223345679812	-7.213693083708482e-05	0.0
2022-09-21	a036	j	10.0	6.0	0.0	0.0	3.57	3.2	12011.65218995218	1389.4777711798026	19450.054083489555	2667.6790916303767	4.577611352878117	0.5146213967332602	7.284664450745152	0.9917022645466084	2635.0	2700.0	2682.0	2693.0	d	10	38	0	circle	-30	90	-0.0019195290251168	0.0015645136028791	-0.0014704965305224	0.0002810645017584	0.0001254296993473	-7.787897266813382e-05	0.0
2022-09-21	a036	j	10.0	6.0	0.0	0.0	3.57	3.2	12011.65218995218	1389.4777711798026	19450.054083489555	2667.6790916303767	4.577611352878117	0.5146213967332602	7.284664450745152	0.9917022645466084	2635.0	2700.0	2682.0	2693.0	d	10	38	0	circle	-30	91	-0.0017467132421736	0.0013172682680663	-0.0004774010475373	0.0002754324515896	0.0001229602633565	-8.658929207955983e-05	0.0
2022-09-21	a036	j	10.0	6.0	0.0	0.0	3.57	3.2	12011.65218995218	1389.4777711798026	19450.054083489555	2667.6790916303767	4.577611352878117	0.5146213967332602	7.284664450745152	0.9917022645466084	2635.0	2700.0	2682.0	2693.0	d	10	38	0	circle	-30	92	0.001484592087577	0.002545293448228	0.0046364073921215	0.0002664498368461	0.000114905672823	-9.761514826430674e-05	0.0
2022-09-21	a036	j	10.0	6.0	0.0	0.0	3.57	3.2	12011.65218995218	1389.4777711798026	19450.054083489555	2667.6790916303767	4.577611352878117	0.5146213967332602	7.284664450745152	0.9917022645466084	2635.0	2700.0	2682.0	2693.0	d	10	38	0	circle	-30	93	0.0010638215407845	0.0021928732187792	0.00401625972717	0.0002542580633323	0.0001015616494885	-0.0001100986024167	0.0
2022-09-21	a036	j	10.0	6.0	0.0	0.0	3.57	3.2	12011.65218995218	1389.4777711798026	19450.054083489555	2667.6790916303767	4.577611352878117	0.5146213967332602	7.284664450745152	0.9917022645466084	2635.0	2700.0	2682.0	2693.0	d	10	38	0	circle	-30	94	-0.0002608151385566	0.0011803937671947	-0.0066281423221429	0.0002389284296198	8.353212587003287e-05	-0.0001229998122788	0.0
2022-09-21	a036	j	10.0	6.0	0.0	0.0	3.57	3.2	12011.65218995218	1389.4777711798026	19450.054083489555	2667.6790916303767	4.577611352878117	0.5146213967332602	7.284664450745152	0.9917022645466084	2635.0	2700.0	2682.0	2693.0	d	10	38	0	circle	-30	95	-0.0073913879376654	-0.0027130005438844	0.0028295166173722	0.0002204679632884	6.169415487148655e-05	-0.0001351447266815	0.0
2022-09-21	a036	j	10.0	6.0	0.0	0.0	3.57	3.2	12011.65218995218	1389.4777711798026	19450.054083489555	2667.6790916303767	4.577611352878117	0.5146213967332602	7.284664450745152	0.9917022645466084	2635.0	2700.0	2682.0	2693.0	d	10	38	0	circle	-30	96	-0.0043932371201971	0.005765080314676	0.0013132358873286	0.0001988341991228	3.714085752491711e-05	-0.0001452897634958	0.0
2022-09-21	a036	j	10.0	6.0	0.0	0.0	3.57	3.2	12011.65218995218	1389.4777711798026	19450.054083489555	2667.6790916303767	4.577611352878117	0.5146213967332602	7.284664450745152	0.9917022645466084	2635.0	2700.0	2682.0	2693.0	d	10	38	0	circle	-30	97	0.010018470683161	0.0002036649645548	0.014820797013042	0.0001739795307254	1.1109632007505158e-05	-0.0001521931412587	0.0
2022-09-21	a036	j	10.0	6.0	0.0	0.0	3.57	3.2	12011.65218995218	1389.4777711798026	19450.054083489555	2667.6790916303767	4.577611352878117	0.5146213967332602	7.284664450745152	0.9917022645466084	2635.0	2700.0	2682.0	2693.0	d	10	38	0	circle	-30	98	-0.0080497970949001	-0.0012006688197099	-0.01540933791363	0.0001459363558443	-1.5104329211489404e-05	-0.0001547070438661	0.0
2022-09-21	a036	j	10.0	6.0	0.0	0.0	3.57	3.2	12011.65218995218	1389.4777711798026	19450.054083489555	2667.6790916303767	4.577611352878117	0.5146213967332602	7.284664450745152	0.9917022645466084	2635.0	2700.0	2682.0	2693.0	d	10	38	0	circle	-30	99	0.015199821956837	-0.0099357209896896	-0.0064402039092141	0.0001149247088877	-4.025056008360347e-05	-0.0001519091168564	0.0
2022-09-21	a036	j	10.0	6.0	0.0	0.0	3.57	3.2	12011.65218995218	1389.4777711798026	19450.054083489555	2667.6790916303767	4.577611352878117	0.5146213967332602	7.284664450745152	0.9917022645466084	2635.0	2700.0	2682.0	2693.0	d	10	38	0	circle	-30	100	0.0091803011760436	-0.0010715909237187	-0.012847928011629	8.144598956402633e-05	-6.322490405429211e-05	-0.000143246645305	0.0
2022-09-21	a036	j	10.0	6.0	0.0	0.0	3.57	3.2	12011.65218995218	1389.4777711798026	19450.054083489555	2667.6790916303767	4.577611352878117	0.5146213967332602	7.284664450745152	0.9917022645466084	2635.0	2700.0	2682.0	2693.0	d	10	38	0	circle	-30	101	0.0009051663639458	0.0004979525018968	-0.0007059670809968	4.632196158327484e-05	-8.313708458859679e-05	-0.0001286237209994	0.0
2022-09-21	a036	j	10.0	6.0	0.0	0.0	3.57	3.2	12011.65218995218	1389.4777711798026	19450.054083489555	2667.6790916303767	4.577611352878117	0.5146213967332602	7.284664450745152	0.9917022645466084	2635.0	2700.0	2682.0	2693.0	d	10	38	0	circle	-30	102	0.0006001131363801	-0.0005502297162946	2.7273229529423e-05	1.0644529533186206e-05	-9.932578291804124e-05	-0.0001083797672334	0.0
2022-09-21	a036	j	10.0	6.0	0.0	0.0	3.57	3.2	12011.65218995218	1389.4777711798026	19450.054083489555	2667.6790916303767	4.577611352878117	0.5146213967332602	7.284664450745152	0.9917022645466084	2635.0	2700.0	2682.0	2693.0	d	10	38	0	circle	-30	103	-0.0021252977944268	-0.0038144351443001	0.012317456796862	-2.4365554138715957e-05	-0.0001113325549822	-8.316815872856764e-05	0.0
2022-09-21	a036	j	10.0	6.0	0.0	0.0	3.57	3.2	12011.65218995218	1389.4777711798026	19450.054083489555	2667.6790916303767	4.577611352878117	0.5146213967332602	7.284664450745152	0.9917022645466084	2635.0	2700.0	2682.0	2693.0	d	10	38	0	circle	-30	104	-0.02077209063671	0.00796740182422	0.0040427150117712	-5.755024018291481e-05	-0.000118855559631	-5.37933589849043e-05	0.0
2022-09-21	a036	j	10.0	6.0	0.0	0.0	3.57	3.2	12011.65218995218	1389.4777711798026	19450.054083489555	2667.6790916303767	4.577611352878117	0.5146213967332602	7.284664450745152	0.9917022645466084	2635.0	2700.0	2682.0	2693.0	d	10	38	0	circle	-30	105	-0.0021407263515482	0.0055184115782525	-0.0057907616136788	-8.79906430486775e-05	-0.0001216990958815	-2.1075707366210688e-05	0.0
2022-09-21	a036	j	10.0	6.0	0.0	0.0	3.57	3.2	12011.65218995218	1389.4777711798026	19450.054083489555	2667.6790916303767	4.577611352878117	0.5146213967332602	7.284664450745152	0.9917022645466084	2635.0	2700.0	2682.0	2693.0	d	10	38	0	circle	-30	106	0.0046849177939132	-0.0067037962554847	0.0081659589102291	-0.0001151033815744	-0.0001197398226597	1.4219904125447945e-05	0.0
2022-09-21	a036	j	10.0	6.0	0.0	0.0	3.57	3.2	12011.65218995218	1389.4777711798026	19450.054083489555	2667.6790916303767	4.577611352878117	0.5146213967332602	7.284664450745152	0.9917022645466084	2635.0	2700.0	2682.0	2693.0	d	10	38	0	circle	-30	107	-0.0005780883141572	-0.0001295180051651	-0.0004939688708546	-0.0001386314492142	-0.0001129284177919	5.140069969315548e-05	0.0
2022-09-21	a036	j	10.0	6.0	0.0	0.0	3.57	3.2	12011.65218995218	1389.4777711798026	19450.054083489555	2667.6790916303767	4.577611352878117	0.5146213967332602	7.284664450745152	0.9917022645466084	2635.0	2700.0	2682.0	2693.0	d	10	38	0	circle	-30	108	0.0009452002778888	0.0009900285693375	0.0006838818993892	-0.0001585653816668	-0.0001013182456573	8.982937466742803e-05	0.0
2022-09-21	a036	j	10.0	6.0	0.0	0.0	3.57	3.2	12011.65218995218	1389.4777711798026	19450.054083489555	2667.6790916303767	4.577611352878117	0.5146213967332602	7.284664450745152	0.9917022645466084	2635.0	2700.0	2682.0	2693.0	d	10	38	0	circle	-30	109	0.0019286385455257	-0.0032142201956302	-0.0032963785503362	-0.0001750503936778	-8.509423991812581e-05	0.0001288823974396	0.0
2022-09-21	a036	j	10.0	6.0	0.0	0.0	3.57	3.2	12011.65218995218	1389.4777711798026	19450.054083489555	2667.6790916303767	4.577611352878117	0.5146213967332602	7.284664450745152	0.9917022645466084	2635.0	2700.0	2682.0	2693.0	d	10	38	0	circle	-30	110	-0.0016512848604789	0.0052673777775766	0.0017223624310349	-0.0001883072737512	-6.458889749360451e-05	0.0001678914963703	0.0
2022-09-21	a036	j	10.0	6.0	0.0	0.0	3.57	3.2	12011.65218995218	1389.4777711798026	19450.054083489555	2667.6790916303767	4.577611352878117	0.5146213967332602	7.284664450745152	0.9917022645466084	2635.0	2700.0	2682.0	2693.0	d	10	38	0	circle	-30	111	-0.0013042000613044	-0.0096837024866292	-0.010436181195212	-0.0001985684641841	-4.028950994022708e-05	0.0002060865375821	0.0
2022-09-21	a036	j	10.0	6.0	0.0	0.0	3.57	3.2	12011.65218995218	1389.4777711798026	19450.054083489555	2667.6790916303767	4.577611352878117	0.5146213967332602	7.284664450745152	0.9917022645466084	2635.0	2700.0	2682.0	2693.0	d	10	38	0	circle	-30	112	0.020380017629725	0.0048827131054092	-0.011558620134118	-0.0002060266883399	-1.2839244598614748e-05	0.0002425638418828	2.3697908944256247e-05
2022-09-21	a036	j	10.0	6.0	0.0	0.0	3.57	3.2	12011.65218995218	1389.4777711798026	19450.054083489555	2667.6790916303767	4.577611352878117	0.5146213967332602	7.284664450745152	0.9917022645466084	2635.0	2700.0	2682.0	2693.0	d	10	38	0	circle	-30	113	-0.011909560955189	-0.0043345572991099	0.013577626313585	-0.0002108082232019	1.6974462733064645e-05	0.0002763102050882	4.852751915324089e-05
2022-09-21	a036	j	10.0	6.0	0.0	0.0	3.57	3.2	12011.65218995218	1389.4777711798026	19450.054083489555	2667.6790916303767	4.577611352878117	0.5146213967332602	7.284664450745152	0.9917022645466084	2635.0	2700.0	2682.0	2693.0	d	10	38	0	circle	-30	114	-0.0064740385065859	0.0025858848191204	0.0098539291942662	-0.0002129941749435	4.8250694508130246e-05	0.0003062975302239	4.505266077226699e-05
2022-09-21	a036	j	10.0	6.0	0.0	0.0	3.57	3.2	12011.65218995218	1389.4777711798026	19450.054083489555	2667.6790916303767	4.577611352878117	0.5146213967332602	7.284664450745152	0.9917022645466084	2635.0	2700.0	2682.0	2693.0	d	10	38	0	circle	-30	115	0.0006153966559185	0.0064967760085742	-0.0070607499039774	-0.0002126836354179	8.002045438270745e-05	0.0003316108097041	3.8906719903471495e-05
2022-09-21	a036	j	10.0	6.0	0.0	0.0	3.57	3.2	12011.65218995218	1389.4777711798026	19450.054083489555	2667.6790916303767	4.577611352878117	0.5146213967332602	7.284664450745152	0.9917022645466084	2635.0	2700.0	2682.0	2693.0	d	10	38	0	circle	-30	116	-0.0044390608157834	-0.011211394531109	0.0044186752753215	-0.0002100505515339	0.0001112922801155	0.0003515453016433	3.0202469993847016e-05
2022-09-21	a036	j	10.0	6.0	0.0	0.0	3.57	3.2	12011.65218995218	1389.4777711798026	19450.054083489555	2667.6790916303767	4.577611352878117	0.5146213967332602	7.284664450745152	0.9917022645466084	2635.0	2700.0	2682.0	2693.0	d	10	38	0	circle	-30	117	0.006181480410877	0.0022756331002958	0.003239897129538	-0.0002053566665611	0.0001410893826624	0.0003656501404434	1.920409121988946e-05
2022-09-21	a036	j	10.0	6.0	0.0	0.0	3.57	3.2	12011.65218995218	1389.4777711798026	19450.054083489555	2667.6790916303767	4.577611352878117	0.5146213967332602	7.284664450745152	0.9917022645466084	2635.0	2700.0	2682.0	2693.0	d	10	38	0	circle	-30	118	-0.0023717553425113	0.0042937409775016	0.0005269656999079	-0.000198927807297	0.0001684886202179	0.0003737382560045	6.321828489547795e-06
2022-09-21	a036	j	10.0	6.0	0.0	0.0	3.57	3.2	12011.65218995218	1389.4777711798026	19450.054083489555	2667.6790916303767	4.577611352878117	0.5146213967332602	7.284664450745152	0.9917022645466084	2635.0	2700.0	2682.0	2693.0	d	10	38	0	circle	-30	119	-0.0046212357531422	0.0026559483186777	0.0016275165138876	-0.0001911199320177	0.0001926737527952	0.0003758757784019	0.0
2022-09-21	a036	j	10.0	6.0	0.0	0.0	3.57	3.2	12011.65218995218	1389.4777711798026	19450.054083489555	2667.6790916303767	4.577611352878117	0.5146213967332602	7.284664450745152	0.9917022645466084	2635.0	2700.0	2682.0	2693.0	d	10	38	0	circle	-30	120	0.0089078127875356	0.0027877846216079	0.0015448024678371	-0.0001822882500632	0.0002129903312479	0.0003723489468778	0.0
2022-09-21	a036	j	10.0	6.0	0.0	0.0	3.57	3.2	12011.65218995218	1389.4777711798026	19450.054083489555	2667.6790916303767	4.577611352878117	0.5146213967332602	7.284664450745152	0.9917022645466084	2635.0	2700.0	2682.0	2693.0	d	10	38	0	circle	-30	121	-0.0032245721754887	0.00435815080135	-0.0027908135600947	-0.0001727593919244	0.000228974558245	0.0003636106196519	0.0
2022-09-21	a036	j	10.0	6.0	0.0	0.0	3.57	3.2	12011.65218995218	1389.4777711798026	19450.054083489555	2667.6790916303767	4.577611352878117	0.5146213967332602	7.284664450745152	0.9917022645466084	2635.0	2700.0	2682.0	2693.0	d	10	38	0	circle	-30	122	-0.002004329521168	-0.010139918372991	-0.0002874201076897	-0.0001628104935661	0.0002403427865618	0.0003502156942877	0.0
2022-09-21	a036	j	10.0	6.0	0.0	0.0	3.57	3.2	12011.65218995218	1389.4777711798026	19450.054083489555	2667.6790916303767	4.577611352878117	0.5146213967332602	7.284664450745152	0.9917022645466084	2635.0	2700.0	2682.0	2693.0	d	10	38	0	circle	-30	123	7.6336875206516e-05	-0.0006006200843039	-0.0005828095834091	-0.000152660662053	0.0002469538941588	0.000332757963464	0.0
2022-09-21	a036	j	10.0	6.0	0.0	0.0	3.57	3.2	12011.65218995218	1389.4777711798026	19450.054083489555	2667.6790916303767	4.577611352878117	0.5146213967332602	7.284664450745152	0.9917022645466084	2635.0	2700.0	2682.0	2693.0	d	10	38	0	circle	-30	124	0.0012344182986726	0.0026858020652954	-0.0006958061069203	-0.0001424675953714	0.0002487759941421	0.0003118197801031	0.0
2022-09-21	a036	j	10.0	6.0	0.0	0.0	3.57	3.2	12011.65218995218	1389.4777711798026	19450.054083489555	2667.6790916303767	4.577611352878117	0.5146213967332602	7.284664450745152	0.9917022645466084	2635.0	2700.0	2682.0	2693.0	d	10	38	0	circle	-30	125	0.0018189772509153	0.0015759256921488	-0.00161216574794	-0.000132319723006	0.0002458827339348	0.0002879391794415	0.0
2022-09-21	a036	j	10.0	6.0	0.0	0.0	3.57	3.2	12011.65218995218	1389.4777711798026	19450.054083489555	2667.6790916303767	4.577611352878117	0.5146213967332602	7.284664450745152	0.9917022645466084	2635.0	2700.0	2682.0	2693.0	d	10	38	0	circle	-30	126	0.002218768304164	0.0033809174152002	-0.0012090244153431	-0.0001222289259707	0.0002384727938536	0.0002615944945265	0.0
2022-09-21	a036	j	10.0	6.0	0.0	0.0	3.57	3.2	12011.65218995218	1389.4777711798026	19450.054083489555	2667.6790916303767	4.577611352878117	0.5146213967332602	7.284664450745152	0.9917022645466084	2635.0	2700.0	2682.0	2693.0	d	10	38	0	circle	-30	127	-0.000872765724261	-0.0045016013545535	0.0004172647925582	-0.0001121373784935	0.0002268865456641	0.0002332075087903	0.0
2022-09-21	a036	j	10.0	6.0	0.0	0.0	3.57	3.2	12011.65218995218	1389.4777711798026	19450.054083489555	2667.6790916303767	4.577611352878117	0.5146213967332602	7.284664450745152	0.9917022645466084	2635.0	2700.0	2682.0	2693.0	d	10	38	0	circle	-30	128	-0.0029140980714272	0.0082046466414257	0.0007832629686276	-0.0001019450519757	0.0002116050195935	0.0002031655294461	0.0
2022-09-21	a036	j	10.0	6.0	0.0	0.0	3.57	3.2	12011.65218995218	1389.4777711798026	19450.054083489555	2667.6790916303767	4.577611352878117	0.5146213967332602	7.284664450745152	0.9917022645466084	2635.0	2700.0	2682.0	2693.0	d	10	38	0	circle	-30	129	-0.0067399136038553	0.0035309470072901	0.005089257870779	-9.15490171422272e-05	0.0001932305872804	0.0001718562256268	0.0
2022-09-21	a036	j	10.0	6.0	0.0	0.0	3.57	3.2	12011.65218995218	1389.4777711798026	19450.054083489555	2667.6790916303767	4.577611352878117	0.5146213967332602	7.284664450745152	0.9917022645466084	2635.0	2700.0	2682.0	2693.0	d	10	38	0	circle	-30	130	-0.0011759962444154	-0.0009933081209589	0.013388914407708	-8.08708216894759e-05	0.0001724434679589	0.0001396975549803	0.0
2022-09-21	a036	j	10.0	6.0	0.0	0.0	3.57	3.2	12011.65218995218	1389.4777711798026	19450.054083489555	2667.6790916303767	4.577611352878117	0.5146213967332602	7.284664450745152	0.9917022645466084	2635.0	2700.0	2682.0	2693.0	d	10	38	0	circle	-30	131	0.0046192284273569	-0.0013922486555445	-0.014316506515475	-6.984744789463589e-05	0.0001499224360271	0.0001071338344369	0.0
2022-09-21	a036	j	10.0	6.0	0.0	0.0	3.57	3.2	12011.65218995218	1389.4777711798026	19450.054083489555	2667.6790916303767	4.577611352878117	0.5146213967332602	7.284664450745152	0.9917022645466084	2635.0	2700.0	2682.0	2693.0	d	10	38	0	circle	-30	132	0.0007492394161885	-0.014079652011596	-0.0048618009240054	-5.8383094889399255e-05	0.0001262368995974	7.458097121700568e-05	0.0
2022-09-21	a036	j	10.0	6.0	0.0	0.0	3.57	3.2	12011.65218995218	1389.4777711798026	19450.054083489555	2667.6790916303767	4.577611352878117	0.5146213967332602	7.284664450745152	0.9917022645466084	2635.0	2700.0	2682.0	2693.0	d	10	38	0	circle	-30	133	0.0082930261198742	-0.0013925665343627	-0.0014153275854412	-4.628771524644584e-05	0.000101748456223	4.2349123687371445e-05	0.0
2022-09-21	a036	j	10.0	6.0	0.0	0.0	3.57	3.2	12011.65218995218	1389.4777711798026	19450.054083489555	2667.6790916303767	4.577611352878117	0.5146213967332602	7.284664450745152	0.9917022645466084	2635.0	2700.0	2682.0	2693.0	d	10	38	0	circle	-30	134	0.0045221695382673	-0.0002962969430241	0.0013231771661854	-3.3239637451553665e-05	7.657013080822255e-05	1.0598899044106076e-05	0.0
2022-09-21	a036	j	10.0	6.0	0.0	0.0	3.57	3.2	12011.65218995218	1389.4777711798026	19450.054083489555	2667.6790916303767	4.577611352878117	0.5146213967332602	7.284664450745152	0.9917022645466084	2635.0	2700.0	2682.0	2693.0	d	10	38	0	circle	-30	135	-0.0059542061667139	0.002200090395592	0.0016086613228756	-1.8800409485710835e-05	5.06048422995468e-05	-2.0644697321991143e-05	0.0
2022-09-21	a036	j	10.0	6.0	0.0	0.0	3.57	3.2	12011.65218995218	1389.4777711798026	19450.054083489555	2667.6790916303767	4.577611352878117	0.5146213967332602	7.284664450745152	0.9917022645466084	2635.0	2700.0	2682.0	2693.0	d	10	38	0	circle	-30	136	-0.0048170097942312	0.0011333026177267	0.0021526244780575	-2.485211251684369e-06	2.3642085426157767e-05	-5.144389780857855e-05	-2.5316601130736412e-05
2022-09-21	a036	j	10.0	6.0	0.0	0.0	3.57	3.2	12011.65218995218	1389.4777711798026	19450.054083489555	2667.6790916303767	4.577611352878117	0.5146213967332602	7.284664450745152	0.9917022645466084	2635.0	2700.0	2682.0	2693.0	d	10	38	0	circle	-30	137	0.0013407041391395	0.000228000273094	-0.0020794278347124	1.614079807406996e-05	-4.526967089720032e-06	-8.189886066014864e-05	-6.123109549635865e-05
2022-09-21	a036	j	10.0	6.0	0.0	0.0	3.57	3.2	12011.65218995218	1389.4777711798026	19450.054083489555	2667.6790916303767	4.577611352878117	0.5146213967332602	7.284664450745152	0.9917022645466084	2635.0	2700.0	2682.0	2693.0	d	10	38	0	circle	-30	138	0.0018579629044012	0.0072772645553415	-0.0001607651742094	3.738086192317216e-05	-3.4003766908887415e-05	-0.0001121125255391	-4.072789670704685e-05
2022-09-21	a036	j	10.0	6.0	0.0	0.0	3.57	3.2	12011.65218995218	1389.4777711798026	19450.054083489555	2667.6790916303767	4.577611352878117	0.5146213967332602	7.284664450745152	0.9917022645466084	2635.0	2700.0	2682.0	2693.0	d	10	38	0	circle	-30	139	-0.0072983335451222	0.0034740224226195	0.0023243184036297	6.13550015460458e-05	-6.470083543821365e-05	-0.0001421666735367	-1.6110836552519714e-05
2022-09-21	a036	j	10.0	6.0	0.0	0.0	3.57	3.2	12011.65218995218	1389.4777711798026	19450.054083489555	2667.6790916303767	4.577611352878117	0.5146213967332602	7.284664450745152	0.9917022645466084	2635.0	2700.0	2682.0	2693.0	d	10	38	0	circle	-30	140	-0.0022128710447376	0.000564710007572	-0.0008841664815979	8.797118817921555e-05	-9.629950921741604e-05	-0.0001721021590319	0.0
2022-09-21	a036	j	10.0	6.0	0.0	0.0	3.57	3.2	12011.65218995218	1389.4777711798026	19450.054083489555	2667.6790916303767	4.577611352878117	0.5146213967332602	7.284664450745152	0.9917022645466084	2635.0	2700.0	2682.0	2693.0	d	10	38	0	circle	-30	141	0.0027876147978045	-0.0006823357507242	-0.000477311085492	0.0001169202955567	-0.0001282587794044	-0.0002019030309221	0.0
2022-09-21	a036	j	10.0	6.0	0.0	0.0	3.57	3.2	12011.65218995218	1389.4777711798026	19450.054083489555	2667.6790916303767	4.577611352878117	0.5146213967332602	7.284664450745152	0.9917022645466084	2635.0	2700.0	2682.0	2693.0	d	10	38	0	circle	-30	142	0.0034686023889341	-0.0001210964370988	-0.0001866239106774	0.0001477024007745	-0.0001598691810034	-0.0002314869582929	0.0
2022-09-21	a036	j	10.0	6.0	0.0	0.0	3.57	3.2	12011.65218995218	1389.4777711798026	19450.054083489555	2667.6790916303767	4.577611352878117	0.5146213967332602	7.284664450745152	0.9917022645466084	2635.0	2700.0	2682.0	2693.0	d	10	38	0	circle	-30	143	-0.0020831243070818	0.0007834384021484	0.0014385157503105	0.0001796736263257	-0.0001903312286279	-0.0002607000056593	0.0
2022-09-21	a036	j	10.0	6.0	0.0	0.0	3.57	3.2	12011.65218995218	1389.4777711798026	19450.054083489555	2667.6790916303767	4.577611352878117	0.5146213967332602	7.284664450745152	0.9917022645466084	2635.0	2700.0	2682.0	2693.0	d	10	38	0	circle	-30	144	-0.0033732320590918	-0.0062202472660579	0.0047915007163069	0.0002120907923325	-0.0002188404584375	-0.0002893148562925	0.0
2022-09-21	a036	j	10.0	6.0	0.0	0.0	3.57	3.2	12011.65218995218	1389.4777711798026	19450.054083489555	2667.6790916303767	4.577611352878117	0.5146213967332602	7.284664450745152	0.9917022645466084	2635.0	2700.0	2682.0	2693.0	d	10	38	0	circle	-30	145	0.0055288258910874	-0.000285674630506	-0.006845248918742	0.0002441477173354	-0.0002446673672063	-0.0003170395876331	0.0
2022-09-21	a036	j	10.0	6.0	0.0	0.0	3.57	3.2	12011.65218995218	1389.4777711798026	19450.054083489555	2667.6790916303767	4.577611352878117	0.5146213967332602	7.284664450745152	0.9917022645466084	2635.0	2700.0	2682.0	2693.0	d	10	38	0	circle	-30	146	0.0059490605566114	-0.0020841898835541	-0.0057121230298197	0.0002750110715851	-0.0002672196025194	-0.0003435416473436	0.0
2022-09-21	a036	j	10.0	6.0	0.0	0.0	3.57	3.2	12011.65218995218	1389.4777711798026	19450.054083489555	2667.6790916303767	4.577611352878117	0.5146213967332602	7.284664450745152	0.9917022645466084	2635.0	2700.0	2682.0	2693.0	d	10	38	0	circle	-30	147	-0.0060724724581744	-0.0015572532392535	0.003441987462212	0.0003038505543031	-0.0002860759861789	-0.0003684720133244	0.0
2022-09-21	a036	j	10.0	6.0	0.0	0.0	3.57	3.2	12011.65218995218	1389.4777711798026	19450.054083489555	2667.6790916303767	4.577611352878117	0.5146213967332602	7.284664450745152	0.9917022645466084	2635.0	2700.0	2682.0	2693.0	d	10	38	0	circle	-30	148	-0.0048832402561069	-0.0015972054049037	0.0025265300519384	0.0003298492767784	-0.0003009917514193	-0.0003914658614866	0.0
2022-09-21	a036	j	10.0	6.0	0.0	0.0	3.57	3.2	12011.65218995218	1389.4777711798026	19450.054083489555	2667.6790916303767	4.577611352878117	0.5146213967332602	7.284664450745152	0.9917022645466084	2635.0	2700.0	2682.0	2693.0	d	10	38	0	circle	-30	149	0.0048324903713511	-0.0001754235271288	0.0014354655259763	0.0003522030876565	-0.0003118803263995	-0.0004121202787017	0.0
2022-09-21	a036	j	10.0	6.0	0.0	0.0	3.57	3.2	12011.65218995218	1389.4777711798026	19450.054083489555	2667.6790916303767	4.577611352878117	0.5146213967332602	7.284664450745152	0.9917022645466084	2635.0	2700.0	2682.0	2693.0	d	10	38	0	circle	-30	150	0.0015868687638113	0.0025051007876409	-0.0007433704975978	0.0003701351995564	-0.0003187773603743	-0.0004299758097261	0.0
2022-09-21	a036	j	10.0	6.0	0.0	0.0	3.57	3.2	12011.65218995218	1389.4777711798026	19450.054083489555	2667.6790916303767	4.577611352878117	0.5146213967332602	7.284664450745152	0.9917022645466084	2635.0	2700.0	2682.0	2693.0	d	10	38	0	circle	-30	151	0.000255631613202	0.0016025091711244	-0.0032343816648062	0.0003829312996239	-0.0003217964279142	-0.0004445217247106	0.0
2022-09-21	a036	j	10.0	6.0	0.0	0.0	3.57	3.2	12011.65218995218	1389.4777711798026	19450.054083489555	2667.6790916303767	4.577611352878117	0.5146213967332602	7.284664450745152	0.9917022645466084	2635.0	2700.0	2682.0	2693.0	d	10	38	0	circle	-30	152	-0.0007185277036578	-0.0007382943145558	3.3577591687615e-05	0.000389975799717	-0.0003210912272987	-0.0004552196472383	0.0
2022-09-21	a036	j	10.0	6.0	0.0	0.0	3.57	3.2	12011.65218995218	1389.4777711798026	19450.054083489555	2667.6790916303767	4.577611352878117	0.5146213967332602	7.284664450745152	0.9917022645466084	2635.0	2700.0	2682.0	2693.0	d	10	38	0	circle	-30	153	-0.0006055253519209	-0.0004980107523251	-0.0002660202798135	0.0003907775530067	-0.0003168357572299	-0.0004615281435178	0.0
2022-09-21	a036	j	10.0	6.0	0.0	0.0	3.57	3.2	12011.65218995218	1389.4777711798026	19450.054083489555	2667.6790916303767	4.577611352878117	0.5146213967332602	7.284664450745152	0.9917022645466084	2635.0	2700.0	2682.0	2693.0	d	10	38	0	circle	-30	154	0.0017248046879249	-0.0006940673087603	0.0008602842873411	0.0003849917427804	-0.0003092217543905	-0.000462918598466	0.0
2022-09-21	a036	j	10.0	6.0	0.0	0.0	3.57	3.2	12011.65218995218	1389.4777711798026	19450.054083489555	2667.6790916303767	4.577611352878117	0.5146213967332602	7.284664450745152	0.9917022645466084	2635.0	2700.0	2682.0	2693.0	d	10	38	0	circle	-30	155	0.003711973378185	-0.0026787743928045	0.0003800161155406	0.000372445541281	-0.0002984633058808	-0.0004588862455251	0.0
2022-09-21	a036	j	10.0	6.0	0.0	0.0	3.57	3.2	12011.65218995218	1389.4777711798026	19450.054083489555	2667.6790916303767	4.577611352878117	0.5146213967332602	7.284664450745152	0.9917022645466084	2635.0	2700.0	2682.0	2693.0	d	10	38	0	circle	-30	156	0.0003563467496889	-0.0014514619151249	0.0001647371265308	0.0003531628092563	-0.0002847974853484	-0.0004489658741988	0.0
2022-09-21	a036	j	10.0	6.0	0.0	0.0	3.57	3.2	12011.65218995218	1389.4777711798026	19450.054083489555	2667.6790916303767	4.577611352878117	0.5146213967332602	7.284664450745152	0.9917022645466084	2635.0	2700.0	2682.0	2693.0	d	10	38	0	circle	-30	157	0.0064380230387804	0.0041032474386319	-0.0022037909649609	0.000327374229602	-0.0002684732675914	-0.0004327580015521	0.0
2022-09-21	a036	j	10.0	6.0	0.0	0.0	3.57	3.2	12011.65218995218	1389.4777711798026	19450.054083489555	2667.6790916303767	4.577611352878117	0.5146213967332602	7.284664450745152	0.9917022645466084	2635.0	2700.0	2682.0	2693.0	d	10	38	0	circle	-30	158	-0.0091349240610471	0.001136665840505	0.0006062105252229	0.0002955019947414	-0.0002497298052315	-0.0004099640460312	0.0
2022-09-21	a036	j	10.0	6.0	0.0	0.0	3.57	3.2	12011.65218995218	1389.4777711798026	19450.054083489555	2667.6790916303767	4.577611352878117	0.5146213967332602	7.284664450745152	0.9917022645466084	2635.0	2700.0	2682.0	2693.0	d	10	38	0	circle	-30	159	0.000432926687663	-0.0023660632454294	-0.0003140180605034	0.0002581225246523	-0.0002287771360535	-0.0003804244931385	0.0
2022-09-21	a036	j	10.0	6.0	0.0	0.0	3.57	3.2	12011.65218995218	1389.4777711798026	19450.054083489555	2667.6790916303767	4.577611352878117	0.5146213967332602	7.284664450745152	0.9917022645466084	2635.0	2700.0	2682.0	2693.0	d	10	38	0	circle	-30	160	-0.0010662761076707	0.0069274732966255	0.0056896785255311	0.0002159287220009	-0.0002057936132717	-0.0003441574927393	0.0
2022-09-21	a036	j	10.0	6.0	0.0	0.0	3.57	3.2	12011.65218995218	1389.4777711798026	19450.054083489555	2667.6790916303767	4.577611352878117	0.5146213967332602	7.284664450745152	0.9917022645466084	2635.0	2700.0	2682.0	2693.0	d	10	38	0	circle	-30	161	-0.0058376843706913	-0.010431285496378	-0.0081007148900506	0.0001697170999135	-0.0001809433951201	-0.000301404033767	0.0
2022-09-21	a036	j	10.0	6.0	0.0	0.0	3.57	3.2	12011.65218995218	1389.4777711798026	19450.054083489555	2667.6790916303767	4.577611352878117	0.5146213967332602	7.284664450745152	0.9917022645466084	2635.0	2700.0	2682.0	2693.0	d	10	38	0	circle	-30	162	0.018986575502121	0.003067219666245	-0.013365115405957	0.0001204076327527	-0.0001544062514905	-0.0002526819487367	0.0
2022-09-21	a036	j	10.0	6.0	0.0	0.0	3.57	3.2	12011.65218995218	1389.4777711798026	19450.054083489555	2667.6790916303767	4.577611352878117	0.5146213967332602	7.284664450745152	0.9917022645466084	2635.0	2700.0	2682.0	2693.0	d	10	38	0	circle	-30	163	0.0070529070419674	-0.0050590116530698	-0.011541594727683	6.907392585436185e-05	-0.0001264035537627	-0.000198820668117	-3.343188499920559e-06
2022-09-21	a036	j	10.0	6.0	0.0	0.0	3.57	3.2	12011.65218995218	1389.4777711798026	19450.054083489555	2667.6790916303767	4.577611352878117	0.5146213967332602	7.284664450745152	0.9917022645466084	2635.0	2700.0	2682.0	2693.0	d	10	38	0	circle	-30	164	-0.0078709353520585	-0.0025356104817938	0.01276600982309	1.6933167252088625e-05	-9.720212806796596e-05	-0.0001409209066908	-2.6785611370828388e-05
2022-09-21	a036	j	10.0	6.0	0.0	0.0	3.57	3.2	12011.65218995218	1389.4777711798026	19450.054083489555	2667.6790916303767	4.577611352878117	0.5146213967332602	7.284664450745152	0.9917022645466084	2635.0	2700.0	2682.0	2693.0	d	10	38	0	circle	-30	165	-0.016943855714148	0.0066962266492797	0.020626948805891	-3.47400139462241e-05	-6.708709364276272e-05	-8.021574172326768e-05	0.0
2022-09-21	a036	j	10.0	6.0	0.0	0.0	3.57	3.2	12011.65218995218	1389.4777711798026	19450.054083489555	2667.6790916303767	4.577611352878117	0.5146213967332602	7.284664450745152	0.9917022645466084	2635.0	2700.0	2682.0	2693.0	d	10	38	0	circle	-30	166	0.0059637374196955	0.0080769320110033	-0.003832508189535	-8.474047118514998e-05	-3.6312701318914e-05	-1.7895981771898944e-05	0.0
2022-09-21	a036	j	10.0	6.0	0.0	0.0	3.57	3.2	12011.65218995218	1389.4777711798026	19450.054083489555	2667.6790916303767	4.577611352878117	0.5146213967332602	7.284664450745152	0.9917022645466084	2635.0	2700.0	2682.0	2693.0	d	10	38	0	circle	-30	167	0.0006698733741862	-0.0059461503387196	-0.0009952565395389	-0.0001320208835268	-5.060422214917944e-06	4.499597833635637e-05	0.0
2022-09-21	a036	j	10.0	6.0	0.0	0.0	3.57	3.2	12011.65218995218	1389.4777711798026	19450.054083489555	2667.6790916303767	4.577611352878117	0.5146213967332602	7.284664450745152	0.9917022645466084	2635.0	2700.0	2682.0	2693.0	d	10	38	0	circle	-30	168	-0.0036117407622317	0.0070424515170914	0.0045111896321549	-0.0001757079468297	2.656366300861513e-05	0.0001075612045582	0.0
2022-09-21	a036	j	10.0	6.0	0.0	0.0	3.57	3.2	12011.65218995218	1389.4777711798026	19450.054083489555	2667.6790916303767	4.577611352878117	0.5146213967332602	7.284664450745152	0.9917022645466084	2635.0	2700.0	2682.0	2693.0	d	10	38	0	circle	-30	169	0.0027664934453085	-0.0031695750558438	-0.010753615559634	-0.000215076119869	5.848539746592159e-05	0.0001689679075581	0.0
2022-09-21	a036	j	10.0	6.0	0.0	0.0	3.57	3.2	12011.65218995218	1389.4777711798026	19450.054083489555	2667.6790916303767	4.577611352878117	0.5146213967332602	7.284664450745152	0.9917022645466084	2635.0	2700.0	2682.0	2693.0	d	10	38	0	circle	-30	170	0.0042826380071809	-0.0076383685098721	0.0016180798978282	-0.0002495138383704	9.059076529129512e-05	0.000228360622923	0.0
2022-09-21	a036	j	10.0	6.0	0.0	0.0	3.57	3.2	12011.65218995218	1389.4777711798026	19450.054083489555	2667.6790916303767	4.577611352878117	0.5146213967332602	7.284664450745152	0.9917022645466084	2635.0	2700.0	2682.0	2693.0	d	10	38	0	circle	-30	171	0.010736164637761	0.0015194861890239	-0.012551875139622	-0.000278500569965	0.0001226509611246	0.0002847926909167	0.0
2022-09-21	a036	j	10.0	6.0	0.0	0.0	3.57	3.2	12011.65218995218	1389.4777711798026	19450.054083489555	2667.6790916303767	4.577611352878117	0.5146213967332602	7.284664450745152	0.9917022645466084	2635.0	2700.0	2682.0	2693.0	d	10	38	0	circle	-30	172	-0.0045079889905401	-0.0013022439251441	0.013241593320834	-0.000301619232264	0.000154270240444	0.0003372076226475	0.0
2022-09-21	a036	j	10.0	6.0	0.0	0.0	3.57	3.2	12011.65218995218	1389.4777711798026	19450.054083489555	2667.6790916303767	4.577611352878117	0.5146213967332602	7.284664450745152	0.9917022645466084	2635.0	2700.0	2682.0	2693.0	d	10	38	0	circle	-30	173	-0.029172119976779	-1.8096675277477e-05	-0.0041378196851088	-0.000318622477481	0.0001848705637377	0.000384475194987	0.0
2022-09-21	a036	j	10.0	6.0	0.0	0.0	3.57	3.2	12011.65218995218	1389.4777711798026	19450.054083489555	2667.6790916303767	4.577611352878117	0.5146213967332602	7.284664450745152	0.9917022645466084	2635.0	2700.0	2682.0	2693.0	d	10	38	0	circle	-30	174	0.0040080290933562	-0.0029133420726997	0.0021843738225453	-0.0003295158132763	0.0002137063112751	0.0004254581592623	0.0
2022-09-21	a036	j	10.0	6.0	0.0	0.0	3.57	3.2	12011.65218995218	1389.4777711798026	19450.054083489555	2667.6790916303767	4.577611352878117	0.5146213967332602	7.284664450745152	0.9917022645466084	2635.0	2700.0	2682.0	2693.0	d	10	38	0	circle	-30	175	0.015500097502616	-0.0032017856011174	0.0025200725666238	-0.0003345742637652	0.0002398987280002	0.0004590771122234	0.0
2022-09-21	a036	j	10.0	6.0	0.0	0.0	3.57	3.2	12011.65218995218	1389.4777711798026	19450.054083489555	2667.6790916303767	4.577611352878117	0.5146213967332602	7.284664450745152	0.9917022645466084	2635.0	2700.0	2682.0	2693.0	d	10	38	0	circle	-30	176	-0.0002603146022486	0.0041610557716751	-0.0040280487316639	-0.0003342617439416	0.0002624914968251	0.0004843606987245	0.0
2022-09-21	a036	j	10.0	6.0	0.0	0.0	3.57	3.2	12011.65218995218	1389.4777711798026	19450.054083489555	2667.6790916303767	4.577611352878117	0.5146213967332602	7.284664450745152	0.9917022645466084	2635.0	2700.0	2682.0	2693.0	d	10	38	0	circle	-30	177	-0.0073270958628104	0.0022966552776753	0.0002755772739605	-0.0003291197060664	0.0002805298720609	0.0005004873668012	0.0
2022-09-21	a036	j	10.0	6.0	0.0	0.0	3.57	3.2	12011.65218995218	1389.4777711798026	19450.054083489555	2667.6790916303767	4.577611352878117	0.5146213967332602	7.284664450745152	0.9917022645466084	2635.0	2700.0	2682.0	2693.0	d	10	38	0	circle	-30	178	0.0023105850867081	0.0046684501305751	0.0068182506388902	-0.0003196952759511	0.0002931501410994	0.0005068293445886	0.0
2022-09-21	a036	j	10.0	6.0	0.0	0.0	3.57	3.2	12011.65218995218	1389.4777711798026	19450.054083489555	2667.6790916303767	4.577611352878117	0.5146213967332602	7.284664450745152	0.9917022645466084	2635.0	2700.0	2682.0	2693.0	d	10	38	0	circle	-30	179	0.0020066891674431	0.0047503701289477	0.0011336530677437	-0.0003065048667522	0.0002996528498497	0.0005030009365636	0.0
2022-09-21	a036	j	10.0	6.0	0.0	0.0	3.57	3.2	12011.65218995218	1389.4777711798026	19450.054083489555	2667.6790916303767	4.577611352878117	0.5146213967332602	7.284664450745152	0.9917022645466084	2635.0	2700.0	2682.0	2693.0	d	10	38	0	circle	-30	180	0.0050334351559327	-0.0058273122423384	-0.0007212246930088	-0.0002900023439103	0.0002995377145866	0.000488897508022	0.0
2022-09-21	a036	j	10.0	6.0	0.0	0.0	3.57	3.2	12011.65218995218	1389.4777711798026	19450.054083489555	2667.6790916303767	4.577611352878117	0.5146213967332602	7.284664450745152	0.9917022645466084	2635.0	2700.0	2682.0	2693.0	d	10	38	0	circle	-30	181	0.0042670231068059	-0.0038915115960944	-0.0003679362915354	-0.0002705555286982	0.0002924996778234	0.0004647108946293	0.0
2022-09-21	a036	j	10.0	6.0	0.0	0.0	3.57	3.2	12011.65218995218	1389.4777711798026	19450.054083489555	2667.6790916303767	4.577611352878117	0.5146213967332602	7.284664450745152	0.9917022645466084	2635.0	2700.0	2682.0	2693.0	d	10	38	0	circle	-30	182	0.0001924753582248	-0.0007127835017492	0.0009221667104793	-0.0002484586607516	0.0002784124549648	0.0004309260946457	0.0
2022-09-21	a036	j	10.0	6.0	0.0	0.0	3.57	3.2	12011.65218995218	1389.4777711798026	19450.054083489555	2667.6790916303767	4.577611352878117	0.5146213967332602	7.284664450745152	0.9917022645466084	2635.0	2700.0	2682.0	2693.0	d	10	38	0	circle	-30	183	0.0006045100177019	-0.001039467411436	0.0007919777800473	-0.0002239974932719	0.0002573352530392	0.0003883146907752	0.0
2022-09-21	a036	j	10.0	6.0	0.0	0.0	3.57	3.2	12011.65218995218	1389.4777711798026	19450.054083489555	2667.6790916303767	4.577611352878117	0.5146213967332602	7.284664450745152	0.9917022645466084	2635.0	2700.0	2682.0	2693.0	d	10	38	0	circle	-30	184	-0.014082714975875	0.0091494247390695	0.0009463312013051	-0.0001975583055858	0.0002295570904787	0.0003379316726374	0.0
2022-09-21	a036	j	10.0	6.0	0.0	0.0	3.57	3.2	12011.65218995218	1389.4777711798026	19450.054083489555	2667.6790916303767	4.577611352878117	0.5146213967332602	7.284664450745152	0.9917022645466084	2635.0	2700.0	2682.0	2693.0	d	10	38	0	circle	-30	185	-0.012185629428409	0.008488642639639	0.0017605128748904	-0.0001697436257121	0.0001956583533731	0.0002811118101693	0.0
2022-09-21	a036	j	10.0	6.0	0.0	0.0	3.57	3.2	12011.65218995218	1389.4777711798026	19450.054083489555	2667.6790916303767	4.577611352878117	0.5146213967332602	7.284664450745152	0.9917022645466084	2635.0	2700.0	2682.0	2693.0	d	10	38	0	circle	-30	186	0.0071890502604964	0.0005931920792313	0.015960440002809	-0.0001414363133312	0.000156545747004	0.0002194558137829	0.0
2022-09-21	a036	j	10.0	6.0	0.0	0.0	3.57	3.2	12011.65218995218	1389.4777711798026	19450.054083489555	2667.6790916303767	4.577611352878117	0.5146213967332602	7.284664450745152	0.9917022645466084	2635.0	2700.0	2682.0	2693.0	d	10	38	0	circle	-30	187	-0.0044863951151404	-0.0026111998937656	-0.0077001655146614	-0.0001137688940494	0.0001134223490965	0.0001547858115505	0.0
2022-09-21	a036	j	10.0	6.0	0.0	0.0	3.57	3.2	12011.65218995218	1389.4777711798026	19450.054083489555	2667.6790916303767	4.577611352878117	0.5146213967332602	7.284664450745152	0.9917022645466084	2635.0	2700.0	2682.0	2693.0	d	10	38	0	circle	-30	188	-0.0021732161066269	-0.0004655610434843	-0.0076209526709172	-8.800697858767324e-05	6.769099437054035e-05	8.904785767554548e-05	0.0
2022-09-21	a036	j	10.0	6.0	0.0	0.0	3.57	3.2	12011.65218995218	1389.4777711798026	19450.054083489555	2667.6790916303767	4.577611352878117	0.5146213967332602	7.284664450745152	0.9917022645466084	2635.0	2700.0	2682.0	2693.0	d	10	38	0	circle	-30	189	0.0089111498692361	-0.0046343119593681	-0.0016449596621208	-6.538866418480471e-05	2.0825192357671175e-05	2.4172781377396988e-05	0.0
2022-09-21	a036	j	10.0	6.0	0.0	0.0	3.57	3.2	12011.65218995218	1389.4777711798026	19450.054083489555	2667.6790916303767	4.577611352878117	0.5146213967332602	7.284664450745152	0.9917022645466084	2635.0	2700.0	2682.0	2693.0	d	10	38	0	circle	-30	190	0.0073045491795382	-0.005058340370337	-0.0031359699442801	-4.69559650884272e-05	-2.5752771839954624e-05	-3.805339664259818e-05	0.0
2022-09-21	a036	j	10.0	6.0	0.0	0.0	3.57	3.2	12011.65218995218	1389.4777711798026	19450.054083489555	2667.6790916303767	4.577611352878117	0.5146213967332602	7.284664450745152	0.9917022645466084	2635.0	2700.0	2682.0	2693.0	d	10	38	0	circle	-30	191	0.006193697508233	-0.0039870692922016	0.000335184320146	-3.341230121722173e-05	-7.075938461419671e-05	-9.606693689107036e-05	0.0
2022-09-21	a036	j	10.0	6.0	0.0	0.0	3.57	3.2	12011.65218995218	1389.4777711798026	19450.054083489555	2667.6790916303767	4.577611352878117	0.5146213967332602	7.284664450745152	0.9917022645466084	2635.0	2700.0	2682.0	2693.0	d	10	38	0	circle	-30	192	0.0018726028623267	0.0004235774679081	0.0003776001628552	-2.5046257692072136e-05	-0.0001130862501038	-0.0001485506773242	-1.0418169528319084e-05
2022-09-21	a036	j	10.0	6.0	0.0	0.0	3.57	3.2	12011.65218995218	1389.4777711798026	19450.054083489555	2667.6790916303767	4.577611352878117	0.5146213967332602	7.284664450745152	0.9917022645466084	2635.0	2700.0	2682.0	2693.0	d	10	38	0	circle	-30	193	-0.0018526690655165	0.0062073407125773	-0.0002308843979281	-2.174273493753641e-05	-0.0001517828341588	-0.000194427075979	-2.0901506882690127e-05
2022-09-21	a036	j	10.0	6.0	0.0	0.0	3.57	3.2	12011.65218995218	1389.4777711798026	19450.054083489555	2667.6790916303767	4.577611352878117	0.5146213967332602	7.284664450745152	0.9917022645466084	2635.0	2700.0	2682.0	2693.0	d	10	38	0	circle	-30	194	-0.003393496178194	0.0034925791766388	0.0007191963532242	-2.306555413929093e-05	-0.0001860077468267	-0.0002328400984551	-2.3766797489165216e-05
2022-09-21	a036	j	10.0	6.0	0.0	0.0	3.57	3.2	12011.65218995218	1389.4777711798026	19450.054083489555	2667.6790916303767	4.577611352878117	0.5146213967332602	7.284664450745152	0.9917022645466084	2635.0	2700.0	2682.0	2693.0	d	10	38	0	circle	-30	195	-0.0030618200466522	0.0019562871814798	0.0003904619812034	-2.8371840104212108e-05	-0.0002149887619996	-0.0002631377123348	-1.977711023102831e-05
2022-09-21	a036	j	10.0	6.0	0.0	0.0	3.57	3.2	12011.65218995218	1389.4777711798026	19450.054083489555	2667.6790916303767	4.577611352878117	0.5146213967332602	7.284664450745152	0.9917022645466084	2635.0	2700.0	2682.0	2693.0	d	10	38	0	circle	-30	196	-0.0016191406172697	-0.0083747381520656	0.0017277432716544	-3.691837715023079e-05	-0.0002380224673585	-0.0002848607661708	-9.919921662032416e-06
2022-09-21	a036	j	10.0	6.0	0.0	0.0	3.57	3.2	12011.65218995218	1389.4777711798026	19450.054083489555	2667.6790916303767	4.577611352878117	0.5146213967332602	7.284664450745152	0.9917022645466084	2635.0	2700.0	2682.0	2693.0	d	10	38	0	circle	-30	197	0.0034795169604512	0.0011346345293934	-0.0040599081344212	-4.793737531790588e-05	-0.000254510367125	-0.0002977414211555	0.0
2022-09-21	a036	j	10.0	6.0	0.0	0.0	3.57	3.2	12011.65218995218	1389.4777711798026	19450.054083489555	2667.6790916303767	4.577611352878117	0.5146213967332602	7.284664450745152	0.9917022645466084	2635.0	2700.0	2682.0	2693.0	d	10	38	0	circle	-30	198	-0.0097357916939955	-0.0011998892666852	-7.002402314383e-05	-6.068073678607477e-05	-0.0002640003657454	-0.0003017100205549	0.0
2022-09-21	a036	j	10.0	6.0	0.0	0.0	3.57	3.2	12011.65218995218	1389.4777711798026	19450.054083489555	2667.6790916303767	4.577611352878117	0.5146213967332602	7.284664450745152	0.9917022645466084	2635.0	2700.0	2682.0	2693.0	d	10	38	0	circle	-30	199	0.0052548321015923	0.0043464240455354	0.0026746415815691	-7.44407945209261e-05	-0.0002662087895016	-0.0002969028291122	0.0
2022-09-21	a036	j	10.0	6.0	0.0	0.0	3.57	3.2	12011.65218995218	1389.4777711798026	19450.054083489555	2667.6790916303767	4.577611352878117	0.5146213967332602	7.284664450745152	0.9917022645466084	2635.0	2700.0	2682.0	2693.0	d	10	38	0	circle	-30	200	-0.0035373706280901	0.0006477239781526	0.0019437214696605	-8.85493420034419e-05	-0.0002610274336514	-0.0002836658161883	0.0
2022-09-21	a036	j	10.0	6.0	0.0	0.0	3.57	3.2	12011.65218995218	1389.4777711798026	19450.054083489555	2667.6790916303767	4.577611352878117	0.5146213967332602	7.284664450745152	0.9917022645466084	2635.0	2700.0	2682.0	2693.0	d	10	39	0	circle	-30	0	-0.001021952059465	0.0005038266315847	0.0001780169864945	-0.0002021204780847	0.0001790626391487	0.0003512133777166	0.0
2022-09-21	a036	j	10.0	6.0	0.0	0.0	3.57	3.2	12011.65218995218	1389.4777711798026	19450.054083489555	2667.6790916303767	4.577611352878117	0.5146213967332602	7.284664450745152	0.9917022645466084	2635.0	2700.0	2682.0	2693.0	d	10	39	0	circle	-30	1	-1.3109975940279e-05	-0.0003906337930792	0.0004700090955638	-0.000181635547218	0.0001886016959967	0.0003650165338557	0.0
2022-09-21	a036	j	10.0	6.0	0.0	0.0	3.57	3.2	12011.65218995218	1389.4777711798026	19450.054083489555	2667.6790916303767	4.577611352878117	0.5146213967332602	7.284664450745152	0.9917022645466084	2635.0	2700.0	2682.0	2693.0	d	10	39	0	circle	-30	2	-0.0001677427047896	-0.0003008180382464	0.0004636654008707	-0.0001572001061023	0.0001927936699415	0.0003687334380016	1.873966195775281e-05
2022-09-21	a036	j	10.0	6.0	0.0	0.0	3.57	3.2	12011.65218995218	1389.4777711798026	19450.054083489555	2667.6790916303767	4.577611352878117	0.5146213967332602	7.284664450745152	0.9917022645466084	2635.0	2700.0	2682.0	2693.0	d	10	39	0	circle	-30	3	0.0043571439957168	-0.000864516946056	-0.0019094321778966	-0.0001292696123697	0.0001916909212627	0.000362354925811	4.139439217849114e-05
2022-09-21	a036	j	10.0	6.0	0.0	0.0	3.57	3.2	12011.65218995218	1389.4777711798026	19450.054083489555	2667.6790916303767	4.577611352878117	0.5146213967332602	7.284664450745152	0.9917022645466084	2635.0	2700.0	2682.0	2693.0	d	10	39	0	circle	-30	4	0.0071914055003625	0.0009760632876323	-0.0023873964157726	-9.833071479578264e-05	0.0001854793381785	0.000346146320603	6.233626762874381e-05
2022-09-21	a036	j	10.0	6.0	0.0	0.0	3.57	3.2	12011.65218995218	1389.4777711798026	19450.054083489555	2667.6790916303767	4.577611352878117	0.5146213967332602	7.284664450745152	0.9917022645466084	2635.0	2700.0	2682.0	2693.0	d	10	39	0	circle	-30	5	-0.004631984408938	-1.6404050207926e-05	0.0015263414505579	-6.487293670650882e-05	0.0001744588667516	0.0003206161589555	8.128435549737244e-05
2022-09-21	a036	j	10.0	6.0	0.0	0.0	3.57	3.2	12011.65218995218	1389.4777711798026	19450.054083489555	2667.6790916303767	4.577611352878117	0.5146213967332602	7.284664450745152	0.9917022645466084	2635.0	2700.0	2682.0	2693.0	d	10	39	0	circle	-30	6	-0.0040011294722006	-0.0007997202637651	0.0012800996342417	-2.9400218136278405e-05	0.0001590292506753	0.0002865030547978	9.807358598619045e-05
2022-09-21	a036	j	10.0	6.0	0.0	0.0	3.57	3.2	12011.65218995218	1389.4777711798026	19450.054083489555	2667.6790916303767	4.577611352878117	0.5146213967332602	7.284664450745152	0.9917022645466084	2635.0	2700.0	2682.0	2693.0	d	10	39	0	circle	-30	7	-0.002941656654734	-0.0002314076007844	0.0002026747652827	7.529522834794867e-06	0.0001396787554484	0.0002447777880439	9.756950976071644e-05
2022-09-21	a036	j	10.0	6.0	0.0	0.0	3.57	3.2	12011.65218995218	1389.4777711798026	19450.054083489555	2667.6790916303767	4.577611352878117	0.5146213967332602	7.284664450745152	0.9917022645466084	2635.0	2700.0	2682.0	2693.0	d	10	39	0	circle	-30	8	0.0002242716777561	0.0011574767666565	0.000399868047823	4.5272475813093525e-05	0.0001169763041428	0.0001966490931267	3.4400313170856e-05
2022-09-21	a036	j	10.0	6.0	0.0	0.0	3.57	3.2	12011.65218995218	1389.4777711798026	19450.054083489555	2667.6790916303767	4.577611352878117	0.5146213967332602	7.284664450745152	0.9917022645466084	2635.0	2700.0	2682.0	2693.0	d	10	39	0	circle	-30	9	0.0003015889728104	8.4774870149187e-05	0.0013367984337925	8.310092481602527e-05	9.156781467558738e-05	0.0001435644416303	0.0
2022-09-21	a036	j	10.0	6.0	0.0	0.0	3.57	3.2	12011.65218995218	1389.4777711798026	19450.054083489555	2667.6790916303767	4.577611352878117	0.5146213967332602	7.284664450745152	0.9917022645466084	2635.0	2700.0	2682.0	2693.0	d	10	39	0	circle	-30	10	0.0002611798431784	0.000177674810002	0.014470953644635	0.0001202372049913	6.417407629921024e-05	8.720057011945081e-05	0.0
2022-09-21	a036	j	10.0	6.0	0.0	0.0	3.57	3.2	12011.65218995218	1389.4777711798026	19450.054083489555	2667.6790916303767	4.577611352878117	0.5146213967332602	7.284664450745152	0.9917022645466084	2635.0	2700.0	2682.0	2693.0	d	10	39	0	circle	-30	11	0.0058342203781305	0.0018682455592423	-0.014580167650881	0.0001559017399826	3.5585842915523295e-05	2.943019924680869e-05	0.0
2022-09-21	a036	j	10.0	6.0	0.0	0.0	3.57	3.2	12011.65218995218	1389.4777711798026	19450.054083489555	2667.6790916303767	4.577611352878117	0.5146213967332602	7.284664450745152	0.9917022645466084	2635.0	2700.0	2682.0	2693.0	d	10	39	0	circle	-30	12	-0.0072784967005604	-0.0035865728649381	0.0013863188011014	0.0001893577277094	6.653843056128265e-06	-2.7748594980539032e-05	0.0
2022-09-21	a036	j	10.0	6.0	0.0	0.0	3.57	3.2	12011.65218995218	1389.4777711798026	19450.054083489555	2667.6790916303767	4.577611352878117	0.5146213967332602	7.284664450745152	0.9917022645466084	2635.0	2700.0	2682.0	2693.0	d	10	39	0	circle	-30	13	0.0095804474260862	0.0045158541139602	0.015732785003043	0.0002199430061058	-2.172560826632724e-05	-8.230960245430607e-05	0.0
2022-09-21	a036	j	10.0	6.0	0.0	0.0	3.57	3.2	12011.65218995218	1389.4777711798026	19450.054083489555	2667.6790916303767	4.577611352878117	0.5146213967332602	7.284664450745152	0.9917022645466084	2635.0	2700.0	2682.0	2693.0	d	10	39	0	circle	-30	14	0.0036694910572433	0.0017375844454561	-0.017356983444533	0.0002470865350263	-4.86284359420548e-05	-0.0001323027825688	0.0
2022-09-21	a036	j	10.0	6.0	0.0	0.0	3.57	3.2	12011.65218995218	1389.4777711798026	19450.054083489555	2667.6790916303767	4.577611352878117	0.5146213967332602	7.284664450745152	0.9917022645466084	2635.0	2700.0	2682.0	2693.0	d	10	39	0	circle	-30	15	-0.010354020049023	-0.005031321806087	-0.0011570333621266	0.00027030415676	-7.312778918254408e-05	-0.0001759655851928	0.0
2022-09-21	a036	j	10.0	6.0	0.0	0.0	3.57	3.2	12011.65218995218	1389.4777711798026	19450.054083489555	2667.6790916303767	4.577611352878117	0.5146213967332602	7.284664450745152	0.9917022645466084	2635.0	2700.0	2682.0	2693.0	d	10	39	0	circle	-30	16	0.0001100786472823	0.0059369037193505	0.0007120702424311	0.0002891713504036	-9.433115418077783e-05	-0.0002118344870203	0.0
2022-09-21	a036	j	10.0	6.0	0.0	0.0	3.57	3.2	12011.65218995218	1389.4777711798026	19450.054083489555	2667.6790916303767	4.577611352878117	0.5146213967332602	7.284664450745152	0.9917022645466084	2635.0	2700.0	2682.0	2693.0	d	10	39	0	circle	-30	17	-0.0029960688985386	-0.0061778595985113	-0.000806091878134	0.0003032945632793	-0.0001114269267392	-0.0002388272677621	0.0
2022-09-21	a036	j	10.0	6.0	0.0	0.0	3.57	3.2	12011.65218995218	1389.4777711798026	19450.054083489555	2667.6790916303767	4.577611352878117	0.5146213967332602	7.284664450745152	0.9917022645466084	2635.0	2700.0	2682.0	2693.0	d	10	39	0	circle	-30	18	0.0056554799586432	0.0007980362857092	-0.0037048663300632	0.0003123133381859	-0.0001237324708726	-0.0002562837766555	0.0
2022-09-21	a036	j	10.0	6.0	0.0	0.0	3.57	3.2	12011.65218995218	1389.4777711798026	19450.054083489555	2667.6790916303767	4.577611352878117	0.5146213967332602	7.284664450745152	0.9917022645466084	2635.0	2700.0	2682.0	2693.0	d	10	39	0	circle	-30	19	0.0014674874968868	-0.0004817185466326	-0.0036066974091631	0.0003159379266373	-0.0001307364005256	-0.0002639790590241	0.0
2022-09-21	a036	j	10.0	6.0	0.0	0.0	3.57	3.2	12011.65218995218	1389.4777711798026	19450.054083489555	2667.6790916303767	4.577611352878117	0.5146213967332602	7.284664450745152	0.9917022645466084	2635.0	2700.0	2682.0	2693.0	d	10	39	0	circle	-30	20	0.001801975577894	-0.0004124143715282	-0.0035863257812893	0.0003139965148908	-0.0001321296016388	-0.0002621137397759	0.0
2022-09-21	a036	j	10.0	6.0	0.0	0.0	3.57	3.2	12011.65218995218	1389.4777711798026	19450.054083489555	2667.6790916303767	4.577611352878117	0.5146213967332602	7.284664450745152	0.9917022645466084	2635.0	2700.0	2682.0	2693.0	d	10	39	0	circle	-30	21	0.0029498240260035	-0.0017590972482063	0.0029559979494641	0.0003064647420011	-0.0001278243940938	-0.0002512711866534	0.0
2022-09-21	a036	j	10.0	6.0	0.0	0.0	3.57	3.2	12011.65218995218	1389.4777711798026	19450.054083489555	2667.6790916303767	4.577611352878117	0.5146213967332602	7.284664450745152	0.9917022645466084	2635.0	2700.0	2682.0	2693.0	d	10	39	0	circle	-30	22	0.0006576849910636	-0.0025103252743253	0.0019565690599559	0.0002934662868269	-0.0001179642015094	-0.0002323391490584	0.0
2022-09-21	a036	j	10.0	6.0	0.0	0.0	3.57	3.2	12011.65218995218	1389.4777711798026	19450.054083489555	2667.6790916303767	4.577611352878117	0.5146213967332602	7.284664450745152	0.9917022645466084	2635.0	2700.0	2682.0	2693.0	d	10	39	0	circle	-30	23	-0.0088694281430926	0.0010953253380307	0.0060331331365284	0.0002752476758898	-0.0001029215696421	-0.0002064146671702	0.0
2022-09-21	a036	j	10.0	6.0	0.0	0.0	3.57	3.2	12011.65218995218	1389.4777711798026	19450.054083489555	2667.6790916303767	4.577611352878117	0.5146213967332602	7.284664450745152	0.9917022645466084	2635.0	2700.0	2682.0	2693.0	d	10	39	0	circle	-30	24	-0.0002986660431435	0.0032627768655543	-5.9589067150518e-05	0.0002521441838958	-8.32811275375502e-05	-0.0001747235154343	0.0
2022-09-21	a036	j	10.0	6.0	0.0	0.0	3.57	3.2	12011.65218995218	1389.4777711798026	19450.054083489555	2667.6790916303767	4.577611352878117	0.5146213967332602	7.284664450745152	0.9917022645466084	2635.0	2700.0	2682.0	2693.0	d	10	39	0	circle	-30	25	0.0024914297913161	-0.0053574614646182	-0.0074984082081699	0.0002245650285346	-5.981266399795948e-05	-0.0001385766033861	0.0
2022-09-21	a036	j	10.0	6.0	0.0	0.0	3.57	3.2	12011.65218995218	1389.4777711798026	19450.054083489555	2667.6790916303767	4.577611352878117	0.5146213967332602	7.284664450745152	0.9917022645466084	2635.0	2700.0	2682.0	2693.0	d	10	39	0	circle	-30	26	0.0070778518856281	0.0012440353854063	0.0008358320753811	0.0001930137011254	-3.344365608440556e-05	-9.9357755113934e-05	0.0
2022-09-21	a036	j	10.0	6.0	0.0	0.0	3.57	3.2	12011.65218995218	1389.4777711798026	19450.054083489555	2667.6790916303767	4.577611352878117	0.5146213967332602	7.284664450745152	0.9917022645466084	2635.0	2700.0	2682.0	2693.0	d	10	39	0	circle	-30	27	-0.0006664063982997	-0.0011654070107673	-0.0008304287186955	0.0001581246630247	-5.230835063946019e-06	-5.851307571670575e-05	0.0
2022-09-21	a036	j	10.0	6.0	0.0	0.0	3.57	3.2	12011.65218995218	1389.4777711798026	19450.054083489555	2667.6790916303767	4.577611352878117	0.5146213967332602	7.284664450745152	0.9917022645466084	2635.0	2700.0	2682.0	2693.0	d	10	39	0	circle	-30	28	-0.0004730481958444	-0.000125716488401	0.0012060871441842	0.0001206809594814	2.3677494676279167e-05	-1.7517689621532394e-05	0.0
2022-09-21	a036	j	10.0	6.0	0.0	0.0	3.57	3.2	12011.65218995218	1389.4777711798026	19450.054083489555	2667.6790916303767	4.577611352878117	0.5146213967332602	7.284664450745152	0.9917022645466084	2635.0	2700.0	2682.0	2693.0	d	10	39	0	circle	-30	29	0.0010348291163786	0.0005360162594513	0.0006825819185123	8.159754959071368e-05	5.209112658865664e-05	2.217851351538596e-05	0.0
2022-09-21	a036	j	10.0	6.0	0.0	0.0	3.57	3.2	12011.65218995218	1389.4777711798026	19450.054083489555	2667.6790916303767	4.577611352878117	0.5146213967332602	7.284664450745152	0.9917022645466084	2635.0	2700.0	2682.0	2693.0	d	10	39	0	circle	-30	30	-0.0037001458293587	0.0005970471785374	0.0008446314166634	4.188255934381488e-05	7.883506088195773e-05	5.9210444554492025e-05	0.0
2022-09-21	a036	j	10.0	6.0	0.0	0.0	3.57	3.2	12011.65218995218	1389.4777711798026	19450.054083489555	2667.6790916303767	4.577611352878117	0.5146213967332602	7.284664450745152	0.9917022645466084	2635.0	2700.0	2682.0	2693.0	d	10	39	0	circle	-30	31	0.001481807476877	0.0013874360234699	0.0013641153149571	2.5955265279143638e-06	0.0001028081272773	9.235095623523896e-05	0.0
2022-09-21	a036	j	10.0	6.0	0.0	0.0	3.57	3.2	12011.65218995218	1389.4777711798026	19450.054083489555	2667.6790916303767	4.577611352878117	0.5146213967332602	7.284664450745152	0.9917022645466084	2635.0	2700.0	2682.0	2693.0	d	10	39	0	circle	-30	32	0.0012517972669775	8.1403405744679e-05	0.0002094966678918	-3.5186305344982803e-05	0.0001230375220793	0.0001205527286996	0.0
2022-09-21	a036	j	10.0	6.0	0.0	0.0	3.57	3.2	12011.65218995218	1389.4777711798026	19450.054083489555	2667.6790916303767	4.577611352878117	0.5146213967332602	7.284664450745152	0.9917022645466084	2635.0	2700.0	2682.0	2693.0	d	10	39	0	circle	-30	33	0.0003394775161364	0.001503446658095	4.3568121836805e-05	-7.039346889198388e-05	0.0001387248021587	0.0001429778706533	0.0
2022-09-21	a036	j	10.0	6.0	0.0	0.0	3.57	3.2	12011.65218995218	1389.4777711798026	19450.054083489555	2667.6790916303767	4.577611352878117	0.5146213967332602	7.284664450745152	0.9917022645466084	2635.0	2700.0	2682.0	2693.0	d	10	39	0	circle	-30	34	0.0004282865903884	0.0013734986933799	7.1174763892593e-05	-0.0001019899623393	0.0001492811836117	0.0001590172898782	0.0
2022-09-21	a036	j	10.0	6.0	0.0	0.0	3.57	3.2	12011.65218995218	1389.4777711798026	19450.054083489555	2667.6790916303767	4.577611352878117	0.5146213967332602	7.284664450745152	0.9917022645466084	2635.0	2700.0	2682.0	2693.0	d	10	39	0	circle	-30	35	-0.0015293136647749	0.0016042437858768	-1.4593071921025e-05	-0.0001290071036406	0.0001543506508567	0.0001683043541206	0.0
2022-09-21	a036	j	10.0	6.0	0.0	0.0	3.57	3.2	12011.65218995218	1389.4777711798026	19450.054083489555	2667.6790916303767	4.577611352878117	0.5146213967332602	7.284664450745152	0.9917022645466084	2635.0	2700.0	2682.0	2693.0	d	10	39	0	circle	-30	36	0.0008017896456038	-0.0010589703904679	9.1880990530813e-05	-0.0001505852597432	0.0001538186306017	0.0001707273001093	0.0
2022-09-21	a036	j	10.0	6.0	0.0	0.0	3.57	3.2	12011.65218995218	1389.4777711798026	19450.054083489555	2667.6790916303767	4.577611352878117	0.5146213967332602	7.284664450745152	0.9917022645466084	2635.0	2700.0	2682.0	2693.0	d	10	39	0	circle	-30	37	-0.0012808596539688	-0.0038502623514272	-0.0006569871464235	-0.0001660178451255	0.0001478072482544	0.0001664429453999	0.0
2022-09-21	a036	j	10.0	6.0	0.0	0.0	3.57	3.2	12011.65218995218	1389.4777711798026	19450.054083489555	2667.6790916303767	4.577611352878117	0.5146213967332602	7.284664450745152	0.9917022645466084	2635.0	2700.0	2682.0	2693.0	d	10	39	0	circle	-30	38	0.013172162050774	-0.0004973301590933	0.0001750461274704	-0.0001747964224139	0.0001366675679344	0.0001558931537141	0.0
2022-09-21	a036	j	10.0	6.0	0.0	0.0	3.57	3.2	12011.65218995218	1389.4777711798026	19450.054083489555	2667.6790916303767	4.577611352878117	0.5146213967332602	7.284664450745152	0.9917022645466084	2635.0	2700.0	2682.0	2693.0	d	10	39	0	circle	-30	39	-0.015921280616049	0.0091210036251721	0.0060683153441419	-0.0001766675061237	0.0001209833748328	0.0001398239748027	0.0
2022-09-21	a036	j	10.0	6.0	0.0	0.0	3.57	3.2	12011.65218995218	1389.4777711798026	19450.054083489555	2667.6790916303767	4.577611352878117	0.5146213967332602	7.284664450745152	0.9917022645466084	2635.0	2700.0	2682.0	2693.0	d	10	39	0	circle	-30	40	-0.012683837218783	0.007494146604921	0.018087202767974	-0.0001717077452843	0.0001015835947663	0.0001192964696532	0.0
2022-09-21	a036	j	10.0	6.0	0.0	0.0	3.57	3.2	12011.65218995218	1389.4777711798026	19450.054083489555	2667.6790916303767	4.577611352878117	0.5146213967332602	7.284664450745152	0.9917022645466084	2635.0	2700.0	2682.0	2693.0	d	10	39	0	circle	-30	41	-0.0062674155302211	0.0033946627210522	-0.002757989889749	-0.0001603841783743	7.9529954147139e-05	9.56544632844952e-05	0.0
2022-09-21	a036	j	10.0	6.0	0.0	0.0	3.57	3.2	12011.65218995218	1389.4777711798026	19450.054083489555	2667.6790916303767	4.577611352878117	0.5146213967332602	7.284664450745152	0.9917022645466084	2635.0	2700.0	2682.0	2693.0	d	10	39	0	circle	-30	42	0.0018527418318863	-0.0072105080859296	-0.016125975428008	-0.0001435330393177	5.604076401569272e-05	7.040911730530849e-05	0.0
2022-09-21	a036	j	10.0	6.0	0.0	0.0	3.57	3.2	12011.65218995218	1389.4777711798026	19450.054083489555	2667.6790916303767	4.577611352878117	0.5146213967332602	7.284664450745152	0.9917022645466084	2635.0	2700.0	2682.0	2693.0	d	10	39	0	circle	-30	43	0.020124086909035	-0.0083520099063907	-0.0027892085505513	-0.0001222276305975	3.234987976673322e-05	4.5051081806173366e-05	0.0
2022-09-21	a036	j	10.0	6.0	0.0	0.0	3.57	3.2	12011.65218995218	1389.4777711798026	19450.054083489555	2667.6790916303767	4.577611352878117	0.5146213967332602	7.284664450745152	0.9917022645466084	2635.0	2700.0	2682.0	2693.0	d	10	39	0	circle	-30	44	0.01382209207953	-0.0053984135818782	-0.0036808247386313	-9.759258621225064e-05	9.55001402765081e-06	2.0866358399412127e-05	0.0
2022-09-21	a036	j	10.0	6.0	0.0	0.0	3.57	3.2	12011.65218995218	1389.4777711798026	19450.054083489555	2667.6790916303767	4.577611352878117	0.5146213967332602	7.284664450745152	0.9917022645466084	2635.0	2700.0	2682.0	2693.0	d	10	39	0	circle	-30	45	-0.0188497696528	0.0015570786018051	0.0013463631864761	-7.067182434188249e-05	-1.1516687083019384e-05	-1.172656410875182e-06	0.0
2022-09-21	a036	j	10.0	6.0	0.0	0.0	3.57	3.2	12011.65218995218	1389.4777711798026	19450.054083489555	2667.6790916303767	4.577611352878117	0.5146213967332602	7.284664450745152	0.9917022645466084	2635.0	2700.0	2682.0	2693.0	d	10	39	0	circle	-30	46	0.0018577848528737	0.0011991058767141	0.0003201445737216	-4.241145139391895e-05	-3.02920538443988e-05	-2.043393463802614e-05	0.0
2022-09-21	a036	j	10.0	6.0	0.0	0.0	3.57	3.2	12011.65218995218	1389.4777711798026	19450.054083489555	2667.6790916303767	4.577611352878117	0.5146213967332602	7.284664450745152	0.9917022645466084	2635.0	2700.0	2682.0	2693.0	d	10	39	0	circle	-30	47	-0.0040335379420331	-0.0037041255093242	-0.0040627757762671	-1.371720025469998e-05	-4.647661694967996e-05	-3.660544607590877e-05	0.0
2022-09-21	a036	j	10.0	6.0	0.0	0.0	3.57	3.2	12011.65218995218	1389.4777711798026	19450.054083489555	2667.6790916303767	4.577611352878117	0.5146213967332602	7.284664450745152	0.9917022645466084	2635.0	2700.0	2682.0	2693.0	d	10	39	0	circle	-30	48	-0.0036183754260578	0.0082930533162777	0.0029005604911135	1.449824540420062e-05	-5.997998086227095e-05	-4.965628203736813e-05	0.0
2022-09-21	a036	j	10.0	6.0	0.0	0.0	3.57	3.2	12011.65218995218	1389.4777711798026	19450.054083489555	2667.6790916303767	4.577611352878117	0.5146213967332602	7.284664450745152	0.9917022645466084	2635.0	2700.0	2682.0	2693.0	d	10	39	0	circle	-30	49	0.0028192061460228	-0.0030735352479592	0.004315508545268	4.132002401825415e-05	-7.087108680348108e-05	-5.9789144554861895e-05	0.0
2022-09-21	a036	j	10.0	6.0	0.0	0.0	3.57	3.2	12011.65218995218	1389.4777711798026	19450.054083489555	2667.6790916303767	4.577611352878117	0.5146213967332602	7.284664450745152	0.9917022645466084	2635.0	2700.0	2682.0	2693.0	d	10	39	0	circle	-30	50	0.0023451879554782	-8.476039968726e-05	-0.0025158867469122	6.588011487590188e-05	-7.934191755899123e-05	-6.739212870626614e-05	0.0
2022-09-21	a036	j	10.0	6.0	0.0	0.0	3.57	3.2	12011.65218995218	1389.4777711798026	19450.054083489555	2667.6790916303767	4.577611352878117	0.5146213967332602	7.284664450745152	0.9917022645466084	2635.0	2700.0	2682.0	2693.0	d	10	39	0	circle	-30	51	9.9449086355138e-05	-0.0004316652055949	-0.0016243010753764	8.74265500096148e-05	-8.568919636570766e-05	-7.300271684553279e-05	0.0
2022-09-21	a036	j	10.0	6.0	0.0	0.0	3.57	3.2	12011.65218995218	1389.4777711798026	19450.054083489555	2667.6790916303767	4.577611352878117	0.5146213967332602	7.284664450745152	0.9917022645466084	2635.0	2700.0	2682.0	2693.0	d	10	39	0	circle	-30	52	0.0046119970502793	-0.0026616582442336	-0.0025853463012598	0.0001053884403774	-9.030554289476174e-05	-7.728588805291395e-05	0.0
2022-09-21	a036	j	10.0	6.0	0.0	0.0	3.57	3.2	12011.65218995218	1389.4777711798026	19450.054083489555	2667.6790916303767	4.577611352878117	0.5146213967332602	7.284664450745152	0.9917022645466084	2635.0	2700.0	2682.0	2693.0	d	10	39	0	circle	-30	53	0.0036051279283535	-0.002395216847277	-0.0018457652512105	0.0001194191059003	-9.366549469896284e-05	-8.10099111747001e-05	0.0
2022-09-21	a036	j	10.0	6.0	0.0	0.0	3.57	3.2	12011.65218995218	1389.4777711798026	19450.054083489555	2667.6790916303767	4.577611352878117	0.5146213967332602	7.284664450745152	0.9917022645466084	2635.0	2700.0	2682.0	2693.0	d	10	39	0	circle	-30	54	-0.0001295008397511	0.0016658678862197	9.8245297584649e-05	0.0001294069543256	-9.629554049847184e-05	-8.500156426145902e-05	0.0
2022-09-21	a036	j	10.0	6.0	0.0	0.0	3.57	3.2	12011.65218995218	1389.4777711798026	19450.054083489555	2667.6790916303767	4.577611352878117	0.5146213967332602	7.284664450745152	0.9917022645466084	2635.0	2700.0	2682.0	2693.0	d	10	39	0	circle	-30	55	0.0016132406454892	-0.0009176191755694	0.0003551504953638	0.0001354485822562	-9.872409232332485e-05	-9.0075529830488e-05	0.0
2022-09-21	a036	j	10.0	6.0	0.0	0.0	3.57	3.2	12011.65218995218	1389.4777711798026	19450.054083489555	2667.6790916303767	4.577611352878117	0.5146213967332602	7.284664450745152	0.9917022645466084	2635.0	2700.0	2682.0	2693.0	d	10	39	0	circle	-30	56	-0.0045371306552545	0.0044632275088023	0.0019186843951653	0.0001377886141241	-0.0001014170574266	-9.69454362391268e-05	0.0
2022-09-21	a036	j	10.0	6.0	0.0	0.0	3.57	3.2	12011.65218995218	1389.4777711798026	19450.054083489555	2667.6790916303767	4.577611352878117	0.5146213967332602	7.284664450745152	0.9917022645466084	2635.0	2700.0	2682.0	2693.0	d	10	39	0	circle	-30	57	-0.0011488478058016	-0.0003904842616763	0.0040766809783985	0.0001367436219775	-0.0001047133542535	-0.0001061309897569	0.0
2022-09-21	a036	j	10.0	6.0	0.0	0.0	3.57	3.2	12011.65218995218	1389.4777711798026	19450.054083489555	2667.6790916303767	4.577611352878117	0.5146213967332602	7.284664450745152	0.9917022645466084	2635.0	2700.0	2682.0	2693.0	d	10	39	0	circle	-30	58	-0.0019450008446167	0.0032408570712528	0.0020400832087868	0.0001326328942702	-0.0001087755842375	-0.0001178784249398	0.0
2022-09-21	a036	j	10.0	6.0	0.0	0.0	3.57	3.2	12011.65218995218	1389.4777711798026	19450.054083489555	2667.6790916303767	4.577611352878117	0.5146213967332602	7.284664450745152	0.9917022645466084	2635.0	2700.0	2682.0	2693.0	d	10	39	0	circle	-30	59	-0.0012687324118369	0.0040300204021801	0.0030486829040982	0.0001257335722389	-0.0001135661862327	-0.0001321107056864	0.0
2022-09-21	a036	j	10.0	6.0	0.0	0.0	3.57	3.2	12011.65218995218	1389.4777711798026	19450.054083489555	2667.6790916303767	4.577611352878117	0.5146213967332602	7.284664450745152	0.9917022645466084	2635.0	2700.0	2682.0	2693.0	d	10	39	0	circle	-30	60	-0.0011945709803226	-0.0039682380152493	0.0056026951342864	0.0001162662197886	-0.0001188546873899	-0.0001484190625206	0.0
2022-09-21	a036	j	10.0	6.0	0.0	0.0	3.57	3.2	12011.65218995218	1389.4777711798026	19450.054083489555	2667.6790916303767	4.577611352878117	0.5146213967332602	7.284664450745152	0.9917022645466084	2635.0	2700.0	2682.0	2693.0	d	10	39	0	circle	-30	61	0.0051320381446954	-0.0018501889677479	-0.0106370973573	0.0001044068091805	-0.0001242550398174	-0.0001660997246286	0.0
2022-09-21	a036	j	10.0	6.0	0.0	0.0	3.57	3.2	12011.65218995218	1389.4777711798026	19450.054083489555	2667.6790916303767	4.577611352878117	0.5146213967332602	7.284664450745152	0.9917022645466084	2635.0	2700.0	2682.0	2693.0	d	10	39	0	circle	-30	62	-0.0065802836538703	-0.003754915851458	0.002719456922646	9.031477293808996e-05	-0.0001292782237311	-0.0001842261641453	0.0
2022-09-21	a036	j	10.0	6.0	0.0	0.0	3.57	3.2	12011.65218995218	1389.4777711798026	19450.054083489555	2667.6790916303767	4.577611352878117	0.5146213967332602	7.284664450745152	0.9917022645466084	2635.0	2700.0	2682.0	2693.0	d	10	39	0	circle	-30	63	0.0061290527993119	0.0048542690557905	0.0007447595066566	7.416567516743405e-05	-0.0001333758973353	-0.0002017311233693	0.0
2022-09-21	a036	j	10.0	6.0	0.0	0.0	3.57	3.2	12011.65218995218	1389.4777711798026	19450.054083489555	2667.6790916303767	4.577611352878117	0.5146213967332602	7.284664450745152	0.9917022645466084	2635.0	2700.0	2682.0	2693.0	d	10	39	0	circle	-30	64	2.9250169875563e-05	0.0031469341692813	-0.0004791538249176	5.618229334471831e-05	-0.000135963794739	-0.0002174760622134	-2.532997412960775e-05
2022-09-21	a036	j	10.0	6.0	0.0	0.0	3.57	3.2	12011.65218995218	1389.4777711798026	19450.054083489555	2667.6790916303767	4.577611352878117	0.5146213967332602	7.284664450745152	0.9917022645466084	2635.0	2700.0	2682.0	2693.0	d	10	39	0	circle	-30	65	0.001769715639153	0.000186299728862	0.00035177977509	3.6659726562097625e-05	-0.000136439772476	-0.0002303091768777	-5.720967783950782e-05
2022-09-21	a036	j	10.0	6.0	0.0	0.0	3.57	3.2	12011.65218995218	1389.4777711798026	19450.054083489555	2667.6790916303767	4.577611352878117	0.5146213967332602	7.284664450745152	0.9917022645466084	2635.0	2700.0	2682.0	2693.0	d	10	39	0	circle	-30	66	0.0017527888477721	-0.000385982940424	0.0015558608257094	1.5975859730006552e-05	-0.0001342213635904	-0.0002391250278949	-8.892780457441611e-05
2022-09-21	a036	j	10.0	6.0	0.0	0.0	3.57	3.2	12011.65218995218	1389.4777711798026	19450.054083489555	2667.6790916303767	4.577611352878117	0.5146213967332602	7.284664450745152	0.9917022645466084	2635.0	2700.0	2682.0	2693.0	d	10	39	0	circle	-30	67	-0.0008569959739184	-0.0030771175905653	-0.001760416404215	-5.419762000785261e-06	-0.0001288112237986	-0.000242932223584	-0.0001087012377846
2022-09-21	a036	j	10.0	6.0	0.0	0.0	3.57	3.2	12011.65218995218	1389.4777711798026	19450.054083489555	2667.6790916303767	4.577611352878117	0.5146213967332602	7.284664450745152	0.9917022645466084	2635.0	2700.0	2682.0	2693.0	d	10	39	0	circle	-30	68	-0.0032456606379371	-0.0023774922115562	-0.0027802449913621	-2.703645908670355e-05	-0.0001198764255637	-0.0002409286078764	-9.401572322607432e-05
2022-09-21	a036	j	10.0	6.0	0.0	0.0	3.57	3.2	12011.65218995218	1389.4777711798026	19450.054083489555	2667.6790916303767	4.577611352878117	0.5146213967332602	7.284664450745152	0.9917022645466084	2635.0	2700.0	2682.0	2693.0	d	10	39	0	circle	-30	69	-0.0017949152815159	-0.0026134834309778	-0.0030739030046683	-4.838073621647554e-05	-0.0001073192483759	-0.0002325772009569	-7.687721636454529e-05
2022-09-21	a036	j	10.0	6.0	0.0	0.0	3.57	3.2	12011.65218995218	1389.4777711798026	19450.054083489555	2667.6790916303767	4.577611352878117	0.5146213967332602	7.284664450745152	0.9917022645466084	2635.0	2700.0	2682.0	2693.0	d	10	39	0	circle	-30	70	-0.0006206062211055	-0.0006368394008355	0.0007463808366963	-6.89851151145873e-05	-9.13225495496822e-05	-0.0002176692204025	-5.736155573824797e-05
2022-09-21	a036	j	10.0	6.0	0.0	0.0	3.57	3.2	12011.65218995218	1389.4777711798026	19450.054083489555	2667.6790916303767	4.577611352878117	0.5146213967332602	7.284664450745152	0.9917022645466084	2635.0	2700.0	2682.0	2693.0	d	10	39	0	circle	-30	71	0.0073774810316244	-0.0019332899223302	0.0009456218119087	-8.841628527243492e-05	-7.236346076009915e-05	-0.0001963638404814	-3.55840944489015e-05
2022-09-21	a036	j	10.0	6.0	0.0	0.0	3.57	3.2	12011.65218995218	1389.4777711798026	19450.054083489555	2667.6790916303767	4.577611352878117	0.5146213967332602	7.284664450745152	0.9917022645466084	2635.0	2700.0	2682.0	2693.0	d	10	39	0	circle	-30	72	0.0016215349554968	-0.0014622630988767	-0.0065098358978864	-0.0001062717690166	-5.11979298673892e-05	-0.0001692072170753	-1.173751819131371e-05
2022-09-21	a036	j	10.0	6.0	0.0	0.0	3.57	3.2	12011.65218995218	1389.4777711798026	19450.054083489555	2667.6790916303767	4.577611352878117	0.5146213967332602	7.284664450745152	0.9917022645466084	2635.0	2700.0	2682.0	2693.0	d	10	39	0	circle	-30	73	-0.0098119062346931	-0.0019288731285731	-0.0053020735508486	-0.0001221897209307	-2.8820720788853467e-05	-0.0001371357882096	0.0
2022-09-21	a036	j	10.0	6.0	0.0	0.0	3.57	3.2	12011.65218995218	1389.4777711798026	19450.054083489555	2667.6790916303767	4.577611352878117	0.5146213967332602	7.284664450745152	0.9917022645466084	2635.0	2700.0	2682.0	2693.0	d	10	39	0	circle	-30	74	-0.0020202159970971	0.0007602515141982	-0.0013501489837268	-0.000135880884146	-6.402958212109316e-06	-0.0001014535219045	0.0
2022-09-21	a036	j	10.0	6.0	0.0	0.0	3.57	3.2	12011.65218995218	1389.4777711798026	19450.054083489555	2667.6790916303767	4.577611352878117	0.5146213967332602	7.284664450745152	0.9917022645466084	2635.0	2700.0	2682.0	2693.0	d	10	39	0	circle	-30	75	0.0011566163112094	0.0006377694967429	0.0007179997945937	-0.0001471572531366	1.479057211844805e-05	-6.376379430755826e-05	0.0
2022-09-21	a036	j	10.0	6.0	0.0	0.0	3.57	3.2	12011.65218995218	1389.4777711798026	19450.054083489555	2667.6790916303767	4.577611352878117	0.5146213967332602	7.284664450745152	0.9917022645466084	2635.0	2700.0	2682.0	2693.0	d	10	39	0	circle	-30	76	-0.0062657383596164	-0.0030828588502791	-0.0020875382456643	-0.0001559250475952	3.349808560285545e-05	-2.585215077640984e-05	0.0
2022-09-21	a036	j	10.0	6.0	0.0	0.0	3.57	3.2	12011.65218995218	1389.4777711798026	19450.054083489555	2667.6790916303767	4.577611352878117	0.5146213967332602	7.284664450745152	0.9917022645466084	2635.0	2700.0	2682.0	2693.0	d	10	39	0	circle	-30	77	0.01831972218526	0.0025365483396567	-0.0022629985911623	-0.0001621387574059	4.8564675610055766e-05	1.0464740201756053e-05	0.0
2022-09-21	a036	j	10.0	6.0	0.0	0.0	3.57	3.2	12011.65218995218	1389.4777711798026	19450.054083489555	2667.6790916303767	4.577611352878117	0.5146213967332602	7.284664450745152	0.9917022645466084	2635.0	2700.0	2682.0	2693.0	d	10	39	0	circle	-30	78	-0.0026246282059416	0.0070909391082577	0.01350806093648	-0.0001657452510441	5.9049431019678245e-05	4.350713017880297e-05	0.0
2022-09-21	a036	j	10.0	6.0	0.0	0.0	3.57	3.2	12011.65218995218	1389.4777711798026	19450.054083489555	2667.6790916303767	4.577611352878117	0.5146213967332602	7.284664450745152	0.9917022645466084	2635.0	2700.0	2682.0	2693.0	d	10	39	0	circle	-30	79	-0.0046970379312568	-0.0022197161502541	-0.0002053653449168	-0.0001666598000545	6.432615089569537e-05	7.189922546801595e-05	0.0
2022-09-21	a036	j	10.0	6.0	0.0	0.0	3.57	3.2	12011.65218995218	1389.4777711798026	19450.054083489555	2667.6790916303767	4.577611352878117	0.5146213967332602	7.284664450745152	0.9917022645466084	2635.0	2700.0	2682.0	2693.0	d	10	39	0	circle	-30	80	-0.0031196178655335	0.0090786080533697	0.0060940383642998	-0.0001647936478072	6.415832185974954e-05	9.470453331224148e-05	0.0
2022-09-21	a036	j	10.0	6.0	0.0	0.0	3.57	3.2	12011.65218995218	1389.4777711798026	19450.054083489555	2667.6790916303767	4.577611352878117	0.5146213967332602	7.284664450745152	0.9917022645466084	2635.0	2700.0	2682.0	2693.0	d	10	39	0	circle	-30	81	-0.0056689998732602	0.0003083944995021	0.0074134964327558	-0.0001601056982893	5.87313316598296e-05	0.0001114987726689	0.0
2022-09-21	a036	j	10.0	6.0	0.0	0.0	3.57	3.2	12011.65218995218	1389.4777711798026	19450.054083489555	2667.6790916303767	4.577611352878117	0.5146213967332602	7.284664450745152	0.9917022645466084	2635.0	2700.0	2682.0	2693.0	d	10	39	0	circle	-30	82	0.0025853813142865	0.0003015265295665	-0.0061735185530451	-0.0001526310720947	4.863511825182386e-05	0.0001223695404818	0.0
2022-09-21	a036	j	10.0	6.0	0.0	0.0	3.57	3.2	12011.65218995218	1389.4777711798026	19450.054083489555	2667.6790916303767	4.577611352878117	0.5146213967332602	7.284664450745152	0.9917022645466084	2635.0	2700.0	2682.0	2693.0	d	10	39	0	circle	-30	83	0.0046696762617539	-0.0010290119348469	4.2786154863822e-05	-0.0001424657677959	3.480050294093817e-05	0.0001278527651958	0.0
2022-09-21	a036	j	10.0	6.0	0.0	0.0	3.57	3.2	12011.65218995218	1389.4777711798026	19450.054083489555	2667.6790916303767	4.577611352878117	0.5146213967332602	7.284664450745152	0.9917022645466084	2635.0	2700.0	2682.0	2693.0	d	10	39	0	circle	-30	84	0.0045999183086829	-8.6733349495382e-05	0.0009847140380514	-0.0001297253100457	1.8404431039577063e-05	0.0001288326271845	0.0
2022-09-21	a036	j	10.0	6.0	0.0	0.0	3.57	3.2	12011.65218995218	1389.4777711798026	19450.054083489555	2667.6790916303767	4.577611352878117	0.5146213967332602	7.284664450745152	0.9917022645466084	2635.0	2700.0	2682.0	2693.0	d	10	39	0	circle	-30	85	0.0033123938837905	-0.0001370390178901	0.001225494091616	-0.0001145161952115	7.64785325001806e-07	0.0001264357072658	1.1154726729320768e-05
2022-09-21	a036	j	10.0	6.0	0.0	0.0	3.57	3.2	12011.65218995218	1389.4777711798026	19450.054083489555	2667.6790916303767	4.577611352878117	0.5146213967332602	7.284664450745152	0.9917022645466084	2635.0	2700.0	2682.0	2693.0	d	10	39	0	circle	-30	86	-0.021251459748601	-0.0014491135256124	-0.000774273607512	-9.694812807052354e-05	-1.676223248782994e-05	0.0001219317394774	8.221378919136605e-06
2022-09-21	a036	j	10.0	6.0	0.0	0.0	3.57	3.2	12011.65218995218	1389.4777711798026	19450.054083489555	2667.6790916303767	4.577611352878117	0.5146213967332602	7.284664450745152	0.9917022645466084	2635.0	2700.0	2682.0	2693.0	d	10	39	0	circle	-30	87	0.010166858463675	0.0009113698762813	0.002473342048786	-7.717297185742216e-05	-3.287853950171276e-05	0.0001166346410155	6.583129656388437e-06
2022-09-21	a036	j	10.0	6.0	0.0	0.0	3.57	3.2	12011.65218995218	1389.4777711798026	19450.054083489555	2667.6790916303767	4.577611352878117	0.5146213967332602	7.284664450745152	0.9917022645466084	2635.0	2700.0	2682.0	2693.0	d	10	39	0	circle	-30	88	-0.0059568257305657	0.0006884128785273	0.0021681839228348	-5.540215431253514e-05	-4.64345383568792e-05	0.0001117962310312	9.959538361845805e-06
2022-09-21	a036	j	10.0	6.0	0.0	0.0	3.57	3.2	12011.65218995218	1389.4777711798026	19450.054083489555	2667.6790916303767	4.577611352878117	0.5146213967332602	7.284664450745152	0.9917022645466084	2635.0	2700.0	2682.0	2693.0	d	10	39	0	circle	-30	89	0.013348323422283	-0.0088576849594197	-0.010249908567987	-3.1874916119521545e-05	-5.651410465578467e-05	0.0001084902201738	2.010119939851517e-05
2022-09-21	a036	j	10.0	6.0	0.0	0.0	3.57	3.2	12011.65218995218	1389.4777711798026	19450.054083489555	2667.6790916303767	4.577611352878117	0.5146213967332602	7.284664450745152	0.9917022645466084	2635.0	2700.0	2682.0	2693.0	d	10	39	0	circle	-30	90	0.0033594600156642	-0.0010194531632374	-0.0036618675638539	-6.804692485056609e-06	-6.250857831917168e-05	0.0001074947583337	3.818148752949004e-05
2022-09-21	a036	j	10.0	6.0	0.0	0.0	3.57	3.2	12011.65218995218	1389.4777711798026	19450.054083489555	2667.6790916303767	4.577611352878117	0.5146213967332602	7.284664450745152	0.9917022645466084	2635.0	2700.0	2682.0	2693.0	d	10	39	0	circle	-30	91	-0.0015508136023455	-0.0006797535434066	-0.001553211371751	1.9643265717313293e-05	-6.41626558958974e-05	0.0001092005169838	2.539459537064754e-05
2022-09-21	a036	j	10.0	6.0	0.0	0.0	3.57	3.2	12011.65218995218	1389.4777711798026	19450.054083489555	2667.6790916303767	4.577611352878117	0.5146213967332602	7.284664450745152	0.9917022645466084	2635.0	2700.0	2682.0	2693.0	d	10	39	0	circle	-30	92	-0.0056065865992897	0.0006813436186239	-0.0014010272969311	4.731371988618235e-05	-6.157796718351772e-05	0.0001135736900864	4.682003016725887e-06
2022-09-21	a036	j	10.0	6.0	0.0	0.0	3.57	3.2	12011.65218995218	1389.4777711798026	19450.054083489555	2667.6790916303767	4.577611352878117	0.5146213967332602	7.284664450745152	0.9917022645466084	2635.0	2700.0	2682.0	2693.0	d	10	39	0	circle	-30	93	-0.0068025958416039	-0.0022536794048796	-0.0032766131855128	7.598085314995555e-05	-5.518034691937588e-05	0.0001201792320411	0.0
2022-09-21	a036	j	10.0	6.0	0.0	0.0	3.57	3.2	12011.65218995218	1389.4777711798026	19450.054083489555	2667.6790916303767	4.577611352878117	0.5146213967332602	7.284664450745152	0.9917022645466084	2635.0	2700.0	2682.0	2693.0	d	10	39	0	circle	-30	94	-0.0016109258794248	0.0002582405375414	-0.0021650390707158	0.0001052758381031	-4.566798151012823e-05	0.0001282504993959	0.0
2022-09-21	a036	j	10.0	6.0	0.0	0.0	3.57	3.2	12011.65218995218	1389.4777711798026	19450.054083489555	2667.6790916303767	4.577611352878117	0.5146213967332602	7.284664450745152	0.9917022645466084	2635.0	2700.0	2682.0	2693.0	d	10	39	0	circle	-30	95	0.0028271143739558	-0.0057151107434343	0.0062668320999371	0.0001346652198826	-3.394868327386594e-05	0.0001367937732154	0.0
2022-09-21	a036	j	10.0	6.0	0.0	0.0	3.57	3.2	12011.65218995218	1389.4777711798026	19450.054083489555	2667.6790916303767	4.577611352878117	0.5146213967332602	7.284664450745152	0.9917022645466084	2635.0	2700.0	2682.0	2693.0	d	10	39	0	circle	-30	96	0.0082000506670799	0.0037924549013906	-0.0009788190734959	0.0001634839518168	-2.1062148366265416e-05	0.0001447172911346	0.0
2022-09-21	a036	j	10.0	6.0	0.0	0.0	3.57	3.2	12011.65218995218	1389.4777711798026	19450.054083489555	2667.6790916303767	4.577611352878117	0.5146213967332602	7.284664450745152	0.9917022645466084	2635.0	2700.0	2682.0	2693.0	d	10	39	0	circle	-30	97	-0.0046529178446625	-0.0001165956712123	-0.0001060448800494	0.0001909896360022	-8.081896644147884e-06	0.0001509656535412	0.0
2022-09-21	a036	j	10.0	6.0	0.0	0.0	3.57	3.2	12011.65218995218	1389.4777711798026	19450.054083489555	2667.6790916303767	4.577611352878117	0.5146213967332602	7.284664450745152	0.9917022645466084	2635.0	2700.0	2682.0	2693.0	d	10	39	0	circle	-30	98	0.0003741394530116	0.003797108012494	0.010001014774142	0.0002163994587123	3.997323921390226e-06	0.0001546405047695	0.0
2022-09-21	a036	j	10.0	6.0	0.0	0.0	3.57	3.2	12011.65218995218	1389.4777711798026	19450.054083489555	2667.6790916303767	4.577611352878117	0.5146213967332602	7.284664450745152	0.9917022645466084	2635.0	2700.0	2682.0	2693.0	d	10	39	0	circle	-30	99	-0.0031231955577905	0.0043872989267722	-4.0527203456086e-05	0.0002389012552828	1.4368287530305369e-05	0.0001550957043131	0.0
2022-09-21	a036	j	10.0	6.0	0.0	0.0	3.57	3.2	12011.65218995218	1389.4777711798026	19450.054083489555	2667.6790916303767	4.577611352878117	0.5146213967332602	7.284664450745152	0.9917022645466084	2635.0	2700.0	2682.0	2693.0	d	10	39	0	circle	-30	100	-0.0028114663609891	0.0042921585929716	0.0008623229417933	0.0002576604798294	2.249422133300113e-05	0.0001519945420566	0.0
2022-09-21	a036	j	10.0	6.0	0.0	0.0	3.57	3.2	12011.65218995218	1389.4777711798026	19450.054083489555	2667.6790916303767	4.577611352878117	0.5146213967332602	7.284664450745152	0.9917022645466084	2635.0	2700.0	2682.0	2693.0	d	10	39	0	circle	-30	101	-0.0014479349698987	-0.00037600978614	-0.0018594172162888	0.0002718483617478	2.8148429624580803e-05	0.0001453213794859	0.0
2022-09-21	a036	j	10.0	6.0	0.0	0.0	3.57	3.2	12011.65218995218	1389.4777711798026	19450.054083489555	2667.6790916303767	4.577611352878117	0.5146213967332602	7.284664450745152	0.9917022645466084	2635.0	2700.0	2682.0	2693.0	d	10	39	0	circle	-30	102	0.0076908791422577	0.0022926319583453	0.0076781994458096	0.000280702106447	3.14036828852289e-05	0.0001353582908198	0.0
2022-09-21	a036	j	10.0	6.0	0.0	0.0	3.57	3.2	12011.65218995218	1389.4777711798026	19450.054083489555	2667.6790916303767	4.577611352878117	0.5146213967332602	7.284664450745152	0.9917022645466084	2635.0	2700.0	2682.0	2693.0	d	10	39	0	circle	-30	103	0.0045763671489576	-0.0002861906510459	-0.0075047040367071	0.0002836071374903	3.257863734268557e-05	0.0001226432515245	0.0
2022-09-21	a036	j	10.0	6.0	0.0	0.0	3.57	3.2	12011.65218995218	1389.4777711798026	19450.054083489555	2667.6790916303767	4.577611352878117	0.5146213967332602	7.284664450745152	0.9917022645466084	2635.0	2700.0	2682.0	2693.0	d	10	39	0	circle	-30	104	-0.0005790696239881	-0.0037207267318996	-0.0021213150429884	0.0002801708784291	3.215710616802412e-05	0.0001079177802224	0.0
2022-09-21	a036	j	10.0	6.0	0.0	0.0	3.57	3.2	12011.65218995218	1389.4777711798026	19450.054083489555	2667.6790916303767	4.577611352878117	0.5146213967332602	7.284664450745152	0.9917022645466084	2635.0	2700.0	2682.0	2693.0	d	10	39	0	circle	-30	105	-0.002237421641222	-0.0073165690083492	0.0019184830418267	0.0002702591412914	3.069913070463696e-05	9.20748436854431e-05	0.0
2022-09-21	a036	j	10.0	6.0	0.0	0.0	3.57	3.2	12011.65218995218	1389.4777711798026	19450.054083489555	2667.6790916303767	4.577611352878117	0.5146213967332602	7.284664450745152	0.9917022645466084	2635.0	2700.0	2682.0	2693.0	d	10	39	0	circle	-30	106	0.0055326025092291	0.0076408654290642	0.020590835394058	0.0002539942648877	2.876711210339439e-05	7.611928212442748e-05	0.0
2022-09-21	a036	j	10.0	6.0	0.0	0.0	3.57	3.2	12011.65218995218	1389.4777711798026	19450.054083489555	2667.6790916303767	4.577611352878117	0.5146213967332602	7.284664450745152	0.9917022645466084	2635.0	2700.0	2682.0	2693.0	d	10	39	0	circle	-30	107	-0.012962286661421	0.0029676357937313	-0.0058661635496459	0.0002317364263284	2.688242441333108e-05	6.112138721438249e-05	0.0
2022-09-21	a036	j	10.0	6.0	0.0	0.0	3.57	3.2	12011.65218995218	1389.4777711798026	19450.054083489555	2667.6790916303767	4.577611352878117	0.5146213967332602	7.284664450745152	0.9917022645466084	2635.0	2700.0	2682.0	2693.0	d	10	39	0	circle	-30	108	0.004341469078661	-0.0098429576052199	-0.015148718954639	0.0002040710651732	2.5501259816717666e-05	4.811776654114944e-05	0.0
2022-09-21	a036	j	10.0	6.0	0.0	0.0	3.57	3.2	12011.65218995218	1389.4777711798026	19450.054083489555	2667.6790916303767	4.577611352878117	0.5146213967332602	7.284664450745152	0.9917022645466084	2635.0	2700.0	2682.0	2693.0	d	10	39	0	circle	-30	109	0.024470849820317	0.0038278217047435	-0.016753455323377	0.0001718157203687	2.498859651142666e-05	3.795997511308806e-05	0.0
2022-09-21	a036	j	10.0	6.0	0.0	0.0	3.57	3.2	12011.65218995218	1389.4777711798026	19450.054083489555	2667.6790916303767	4.577611352878117	0.5146213967332602	7.284664450745152	0.9917022645466084	2635.0	2700.0	2682.0	2693.0	d	10	39	0	circle	-30	110	0.0042400821947889	0.0015270410747974	0.017328537565707	0.0001360241694519	2.559182164327949e-05	3.1190117969619104e-05	0.0
2022-09-21	a036	j	10.0	6.0	0.0	0.0	3.57	3.2	12011.65218995218	1389.4777711798026	19450.054083489555	2667.6790916303767	4.577611352878117	0.5146213967332602	7.284664450745152	0.9917022645466084	2635.0	2700.0	2682.0	2693.0	d	10	39	0	circle	-30	111	-0.033170896646144	-0.0001665644372337	0.0013707515411571	9.792644451570832e-05	2.742601611230819e-05	2.8014993004783557e-05	0.0
2022-09-21	a036	j	10.0	6.0	0.0	0.0	3.57	3.2	12011.65218995218	1389.4777711798026	19450.054083489555	2667.6790916303767	4.577611352878117	0.5146213967332602	7.284664450745152	0.9917022645466084	2635.0	2700.0	2682.0	2693.0	d	10	39	0	circle	-30	112	-0.0001640663015471	0.0003129702227391	-0.0006472935177231	5.878903205505177e-05	3.0465197597495956e-05	2.835437232647273e-05	0.0
2022-09-21	a036	j	10.0	6.0	0.0	0.0	3.57	3.2	12011.65218995218	1389.4777711798026	19450.054083489555	2667.6790916303767	4.577611352878117	0.5146213967332602	7.284664450745152	0.9917022645466084	2635.0	2700.0	2682.0	2693.0	d	10	39	0	circle	-30	113	0.0072845476905965	-0.00537239089936	-0.0037961143657476	1.9783367995530007e-05	3.4527817702592e-05	3.1887091086594825e-05	0.0
2022-09-21	a036	j	10.0	6.0	0.0	0.0	3.57	3.2	12011.65218995218	1389.4777711798026	19450.054083489555	2667.6790916303767	4.577611352878117	0.5146213967332602	7.284664450745152	0.9917022645466084	2635.0	2700.0	2682.0	2693.0	d	10	39	0	circle	-30	114	0.0033632339311149	-0.001104845553804	-0.0019361717751963	-1.8048177103176444e-05	3.926172622993556e-05	3.806498644938287e-05	0.0
2022-09-21	a036	j	10.0	6.0	0.0	0.0	3.57	3.2	12011.65218995218	1389.4777711798026	19450.054083489555	2667.6790916303767	4.577611352878117	0.5146213967332602	7.284664450745152	0.9917022645466084	2635.0	2700.0	2682.0	2693.0	d	10	39	0	circle	-30	115	0.0036517940599995	-0.0014750460009899	-0.0020874020435927	-5.374989006968638e-05	4.414670497628711e-05	4.6121555950601935e-05	0.0
2022-09-21	a036	j	10.0	6.0	0.0	0.0	3.57	3.2	12011.65218995218	1389.4777711798026	19450.054083489555	2667.6790916303767	4.577611352878117	0.5146213967332602	7.284664450745152	0.9917022645466084	2635.0	2700.0	2682.0	2693.0	d	10	39	0	circle	-30	116	0.0024626508265361	-0.0001310844849515	-0.0005636583927057	-8.641552201012702e-05	4.852789836176745e-05	5.510541856216653e-05	0.0
2022-09-21	a036	j	10.0	6.0	0.0	0.0	3.57	3.2	12011.65218995218	1389.4777711798026	19450.054083489555	2667.6790916303767	4.577611352878117	0.5146213967332602	7.284664450745152	0.9917022645466084	2635.0	2700.0	2682.0	2693.0	d	10	39	0	circle	-30	117	-0.0059437025960465	0.0017532715776399	0.0022709956712072	-0.0001152002945739	5.167886461529489e-05	6.394541034790203e-05	0.0
2022-09-21	a036	j	10.0	6.0	0.0	0.0	3.57	3.2	12011.65218995218	1389.4777711798026	19450.054083489555	2667.6790916303767	4.577611352878117	0.5146213967332602	7.284664450745152	0.9917022645466084	2635.0	2700.0	2682.0	2693.0	d	10	39	0	circle	-30	118	-0.0050911758214536	0.0015513963562204	0.001972292828307	-0.0001393724740894	5.288142530451187e-05	7.153708270119338e-05	0.0
2022-09-21	a036	j	10.0	6.0	0.0	0.0	3.57	3.2	12011.65218995218	1389.4777711798026	19450.054083489555	2667.6790916303767	4.577611352878117	0.5146213967332602	7.284664450745152	0.9917022645466084	2635.0	2700.0	2682.0	2693.0	d	10	39	0	circle	-30	119	0.0068483372122838	0.0018712285987427	0.0009874514665074	-0.000158370645373	5.15060654585213e-05	7.683267729195093e-05	0.0
2022-09-21	a036	j	10.0	6.0	0.0	0.0	3.57	3.2	12011.65218995218	1389.4777711798026	19450.054083489555	2667.6790916303767	4.577611352878117	0.5146213967332602	7.284664450745152	0.9917022645466084	2635.0	2700.0	2682.0	2693.0	d	10	39	0	circle	-30	120	-0.0064735144146588	0.0049880283330364	0.0033028767658746	-0.0001718392997227	4.7078214687433486e-05	7.89174886979658e-05	0.0
2022-09-21	a036	j	10.0	6.0	0.0	0.0	3.57	3.2	12011.65218995218	1389.4777711798026	19450.054083489555	2667.6790916303767	4.577611352878117	0.5146213967332602	7.284664450745152	0.9917022645466084	2635.0	2700.0	2682.0	2693.0	d	10	39	0	circle	-30	121	0.0035571906596276	-0.0005450478548289	-0.0026349514446229	-0.00017964150657	3.931856593883901e-05	7.706351754853092e-05	0.0
2022-09-21	a036	j	10.0	6.0	0.0	0.0	3.57	3.2	12011.65218995218	1389.4777711798026	19450.054083489555	2667.6790916303767	4.577611352878117	0.5146213967332602	7.284664450745152	0.9917022645466084	2635.0	2700.0	2682.0	2693.0	d	10	39	0	circle	-30	122	-0.0008835279009624	-0.0055248863858527	6.5611192020453e-05	-0.0001818622294096	2.815156175386462e-05	7.07613971179672e-05	0.0
2022-09-21	a036	j	10.0	6.0	0.0	0.0	3.57	3.2	12011.65218995218	1389.4777711798026	19450.054083489555	2667.6790916303767	4.577611352878117	0.5146213967332602	7.284664450745152	0.9917022645466084	2635.0	2700.0	2682.0	2693.0	d	10	39	0	circle	-30	123	-0.0005276351953227	-0.0049747205538302	-0.0001472837307021	-0.000178810458667	1.3692556524898169e-05	5.974024063295784e-05	0.0
2022-09-21	a036	j	10.0	6.0	0.0	0.0	3.57	3.2	12011.65218995218	1389.4777711798026	19450.054083489555	2667.6790916303767	4.577611352878117	0.5146213967332602	7.284664450745152	0.9917022645466084	2635.0	2700.0	2682.0	2693.0	d	10	39	0	circle	-30	124	-0.0064547437514849	0.0074479090749093	0.0028273519732666	-0.0001710209639522	-3.757671144810985e-06	4.398678815325023e-05	0.0
2022-09-21	a036	j	10.0	6.0	0.0	0.0	3.57	3.2	12011.65218995218	1389.4777711798026	19450.054083489555	2667.6790916303767	4.577611352878117	0.5146213967332602	7.284664450745152	0.9917022645466084	2635.0	2700.0	2682.0	2693.0	d	10	39	0	circle	-30	125	-0.0055673530967278	0.0061995150161665	0.0011743480115987	-0.0001592472237539	-2.369173098246509e-05	2.3765927782828476e-05	0.0
2022-09-21	a036	j	10.0	6.0	0.0	0.0	3.57	3.2	12011.65218995218	1389.4777711798026	19450.054083489555	2667.6790916303767	4.577611352878117	0.5146213967332602	7.284664450745152	0.9917022645466084	2635.0	2700.0	2682.0	2693.0	d	10	39	0	circle	-30	126	-0.0013713862034823	0.0030282697927563	0.0010153976078775	-0.0001444236260843	-4.536743741583895e-05	-3.664833153834636e-07	0.0
2022-09-21	a036	j	10.0	6.0	0.0	0.0	3.57	3.2	12011.65218995218	1389.4777711798026	19450.054083489555	2667.6790916303767	4.577611352878117	0.5146213967332602	7.284664450745152	0.9917022645466084	2635.0	2700.0	2682.0	2693.0	d	10	39	0	circle	-30	127	0.015724368842123	-0.0043681251035721	0.014559969046348	-0.0001275791894884	-6.781474656351394e-05	-2.7571652460886582e-05	0.0
2022-09-21	a036	j	10.0	6.0	0.0	0.0	3.57	3.2	12011.65218995218	1389.4777711798026	19450.054083489555	2667.6790916303767	4.577611352878117	0.5146213967332602	7.284664450745152	0.9917022645466084	2635.0	2700.0	2682.0	2693.0	d	10	39	0	circle	-30	128	0.002362196648775	0.0024688692568668	-0.016776227175333	-0.0001097213344839	-8.989583179726822e-05	-5.677142454252327e-05	0.0
2022-09-21	a036	j	10.0	6.0	0.0	0.0	3.57	3.2	12011.65218995218	1389.4777711798026	19450.054083489555	2667.6790916303767	4.577611352878117	0.5146213967332602	7.284664450745152	0.9917022645466084	2635.0	2700.0	2682.0	2693.0	d	10	39	0	circle	-30	129	-0.0051237634076893	-0.0048398762576973	0.0012435372770608	-9.174433705360564e-05	-0.0001103985848319	-8.673317784163978e-05	0.0
2022-09-21	a036	j	10.0	6.0	0.0	0.0	3.57	3.2	12011.65218995218	1389.4777711798026	19450.054083489555	2667.6790916303767	4.577611352878117	0.5146213967332602	7.284664450745152	0.9917022645466084	2635.0	2700.0	2682.0	2693.0	d	10	39	0	circle	-30	130	0.002088620364749	-0.0005667575229398	0.0063944067205211	-7.440169369972831e-05	-0.000128133551844	-0.0001161738194077	0.0
2022-09-21	a036	j	10.0	6.0	0.0	0.0	3.57	3.2	12011.65218995218	1389.4777711798026	19450.054083489555	2667.6790916303767	4.577611352878117	0.5146213967332602	7.284664450745152	0.9917022645466084	2635.0	2700.0	2682.0	2693.0	d	10	39	0	circle	-30	131	-0.0005161613729145	-0.0003352548423063	-0.0099717276308952	-5.832874274405323e-05	-0.0001420160338754	-0.0001438497265986	0.0
2022-09-21	a036	j	10.0	6.0	0.0	0.0	3.57	3.2	12011.65218995218	1389.4777711798026	19450.054083489555	2667.6790916303767	4.577611352878117	0.5146213967332602	7.284664450745152	0.9917022645466084	2635.0	2700.0	2682.0	2693.0	d	10	39	0	circle	-30	132	-0.001529527703252	-0.0038211952659049	-0.0004872569521206	-4.4079195654589273e-05	-0.0001511267183358	-0.0001686235735367	0.0
2022-09-21	a036	j	10.0	6.0	0.0	0.0	3.57	3.2	12011.65218995218	1389.4777711798026	19450.054083489555	2667.6790916303767	4.577611352878117	0.5146213967332602	7.284664450745152	0.9917022645466084	2635.0	2700.0	2682.0	2693.0	d	10	39	0	circle	-30	133	-0.0012702801942684	0.0073537958036656	0.0028199703270596	-3.2157259183708015e-05	-0.0001547518568528	-0.0001895116993034	-2.602583266860794e-06
2022-09-21	a036	j	10.0	6.0	0.0	0.0	3.57	3.2	12011.65218995218	1389.4777711798026	19450.054083489555	2667.6790916303767	4.577611352878117	0.5146213967332602	7.284664450745152	0.9917022645466084	2635.0	2700.0	2682.0	2693.0	d	10	39	0	circle	-30	134	-0.01044567303563	-0.0081428764863418	-0.0019277319887671	-2.303916752755282e-05	-0.0001524105510045	-0.0002057086441402	-3.025892560821488e-05
2022-09-21	a036	j	10.0	6.0	0.0	0.0	3.57	3.2	12011.65218995218	1389.4777711798026	19450.054083489555	2667.6790916303767	4.577611352878117	0.5146213967332602	7.284664450745152	0.9917022645466084	2635.0	2700.0	2682.0	2693.0	d	10	39	0	circle	-30	135	0.010387750510924	-0.0004279418536853	0.0019890159354329	-1.7171109769793355e-05	-0.0001438774613033	-0.0002165935349895	-5.554496391639048e-05
2022-09-21	a036	j	10.0	6.0	0.0	0.0	3.57	3.2	12011.65218995218	1389.4777711798026	19450.054083489555	2667.6790916303767	4.577611352878117	0.5146213967332602	7.284664450745152	0.9917022645466084	2635.0	2700.0	2682.0	2693.0	d	10	39	0	circle	-30	136	-0.0046443411904617	-0.0014908864859943	0.0038222657848641	-1.4932423240145862e-05	-0.0001291985295153	-0.0002217351404762	-7.7604187720839e-05
2022-09-21	a036	j	10.0	6.0	0.0	0.0	3.57	3.2	12011.65218995218	1389.4777711798026	19450.054083489555	2667.6790916303767	4.577611352878117	0.5146213967332602	7.284664450745152	0.9917022645466084	2635.0	2700.0	2682.0	2693.0	d	10	39	0	circle	-30	137	0.012125068897123	0.0017339467578094	-0.015287633127301	-1.657598465080064e-05	-0.0001086876944091	-0.0002209067266677	-9.56430476078059e-05
2022-09-21	a036	j	10.0	6.0	0.0	0.0	3.57	3.2	12011.65218995218	1389.4777711798026	19450.054083489555	2667.6790916303767	4.577611352878117	0.5146213967332602	7.284664450745152	0.9917022645466084	2635.0	2700.0	2682.0	2693.0	d	10	39	0	circle	-30	138	-0.0005841060905008	-0.0027321019773717	0.0084049679326669	-2.2179459006710223e-05	-8.290075306466551e-05	-0.0002141044532694	-0.000109024241198
2022-09-21	a036	j	10.0	6.0	0.0	0.0	3.57	3.2	12011.65218995218	1389.4777711798026	19450.054083489555	2667.6790916303767	4.577611352878117	0.5146213967332602	7.284664450745152	0.9917022645466084	2635.0	2700.0	2682.0	2693.0	d	10	39	0	circle	-30	139	-0.0037797363561134	0.0028421398184489	-0.0041867423152905	-3.1638066802178465e-05	-5.259560826159272e-05	-0.0002015487482058	-0.000117315073142
2022-09-21	a036	j	10.0	6.0	0.0	0.0	3.57	3.2	12011.65218995218	1389.4777711798026	19450.054083489555	2667.6790916303767	4.577611352878117	0.5146213967332602	7.284664450745152	0.9917022645466084	2635.0	2700.0	2682.0	2693.0	d	10	39	0	circle	-30	140	-0.014789910406115	-0.0021875698039574	0.009605512091259	-4.470006223205225e-05	-1.868828460049254e-05	-0.0001836585924429	-0.0001202702456104
2022-09-21	a036	j	10.0	6.0	0.0	0.0	3.57	3.2	12011.65218995218	1389.4777711798026	19450.054083489555	2667.6790916303767	4.577611352878117	0.5146213967332602	7.284664450745152	0.9917022645466084	2635.0	2700.0	2682.0	2693.0	d	10	39	0	circle	-30	141	0.0098153470396157	0.0007900470281501	-0.010764318205536	-6.100665469980047e-05	1.7791677663973513e-05	-0.0001610165856366	-8.221825327286356e-05
2022-09-21	a036	j	10.0	6.0	0.0	0.0	3.57	3.2	12011.65218995218	1389.4777711798026	19450.054083489555	2667.6790916303767	4.577611352878117	0.5146213967332602	7.284664450745152	0.9917022645466084	2635.0	2700.0	2682.0	2693.0	d	10	39	0	circle	-30	142	0.004899493021108	0.0033410658345997	0.0020843740093296	-8.009103128076546e-05	5.574505970822501e-05	-0.0001343455755059	0.0
2022-09-21	a036	j	10.0	6.0	0.0	0.0	3.57	3.2	12011.65218995218	1389.4777711798026	19450.054083489555	2667.6790916303767	4.577611352878117	0.5146213967332602	7.284664450745152	0.9917022645466084	2635.0	2700.0	2682.0	2693.0	d	10	39	0	circle	-30	143	-0.0052235220592866	0.0019558417631959	0.0045034381177199	-0.0001013371112631	9.40422509566944e-05	-0.0001044927783047	0.0
2022-09-21	a036	j	10.0	6.0	0.0	0.0	3.57	3.2	12011.65218995218	1389.4777711798026	19450.054083489555	2667.6790916303767	4.577611352878117	0.5146213967332602	7.284664450745152	0.9917022645466084	2635.0	2700.0	2682.0	2693.0	d	10	39	0	circle	-30	144	0.0063241071884218	-0.0039055873527093	-0.0039196055774654	-0.0001239391816147	0.0001315496931806	-7.240832934584187e-05	0.0
2022-09-21	a036	j	10.0	6.0	0.0	0.0	3.57	3.2	12011.65218995218	1389.4777711798026	19450.054083489555	2667.6790916303767	4.577611352878117	0.5146213967332602	7.284664450745152	0.9917022645466084	2635.0	2700.0	2682.0	2693.0	d	10	39	0	circle	-30	145	0.0036701891143023	-0.0038492416747869	-0.0018743636287417	-0.0001468903311199	0.0001671404366455	-3.912009681887089e-05	0.0
2022-09-21	a036	j	10.0	6.0	0.0	0.0	3.57	3.2	12011.65218995218	1389.4777711798026	19450.054083489555	2667.6790916303767	4.577611352878117	0.5146213967332602	7.284664450745152	0.9917022645466084	2635.0	2700.0	2682.0	2693.0	d	10	39	0	circle	-30	146	-0.0006170401898302	0.0041586437280647	1.9827806058669e-05	-0.0001690031877608	0.0001997027277045	-5.709188278144356e-06	0.0
2022-09-21	a036	j	10.0	6.0	0.0	0.0	3.57	3.2	12011.65218995218	1389.4777711798026	19450.054083489555	2667.6790916303767	4.577611352878117	0.5146213967332602	7.284664450745152	0.9917022645466084	2635.0	2700.0	2682.0	2693.0	d	10	39	0	circle	-30	147	-0.0003853188536357	-0.0011332321300774	-5.5617714035368e-05	-0.0001889654106383	0.0002281652746046	2.672228343065677e-05	0.0
2022-09-21	a036	j	10.0	6.0	0.0	0.0	3.57	3.2	12011.65218995218	1389.4777711798026	19450.054083489555	2667.6790916303767	4.577611352878117	0.5146213967332602	7.284664450745152	0.9917022645466084	2635.0	2700.0	2682.0	2693.0	d	10	39	0	circle	-30	148	-0.0003640157391718	-0.0006835825524601	-6.8253143814619e-05	-0.0002054282725042	0.0002515406084885	5.7098828724414906e-05	0.0
2022-09-21	a036	j	10.0	6.0	0.0	0.0	3.57	3.2	12011.65218995218	1389.4777711798026	19450.054083489555	2667.6790916303767	4.577611352878117	0.5146213967332602	7.284664450745152	0.9917022645466084	2635.0	2700.0	2682.0	2693.0	d	10	39	0	circle	-30	149	-0.0002309877224311	-0.000149508604167	-0.0009928144709265	-0.0002171137659068	0.0002689755443918	8.443074868102323e-05	0.0
2022-09-21	a036	j	10.0	6.0	0.0	0.0	3.57	3.2	12011.65218995218	1389.4777711798026	19450.054083489555	2667.6790916303767	4.577611352878117	0.5146213967332602	7.284664450745152	0.9917022645466084	2635.0	2700.0	2682.0	2693.0	d	10	39	0	circle	-30	150	-0.0035430061363522	0.0016401259095534	0.0020061461280599	-0.0002229247797235	0.0002798042934289	0.0001078786652897	0.0
2022-09-21	a036	j	10.0	6.0	0.0	0.0	3.57	3.2	12011.65218995218	1389.4777711798026	19450.054083489555	2667.6790916303767	4.577611352878117	0.5146213967332602	7.284664450745152	0.9917022645466084	2635.0	2700.0	2682.0	2693.0	d	10	39	0	circle	-30	151	0.0023054950451203	0.0026178419724695	0.0035111998921557	-0.0002220499077654	0.0002836051792027	0.000126819669703	0.0
2022-09-21	a036	j	10.0	6.0	0.0	0.0	3.57	3.2	12011.65218995218	1389.4777711798026	19450.054083489555	2667.6790916303767	4.577611352878117	0.5146213967332602	7.284664450745152	0.9917022645466084	2635.0	2700.0	2682.0	2693.0	d	10	39	0	circle	-30	152	-0.0099357211487549	0.0015517399106312	0.0036479180624306	-0.0002140566989476	0.0002802551975258	0.000140906723257	0.0
2022-09-21	a036	j	10.0	6.0	0.0	0.0	3.57	3.2	12011.65218995218	1389.4777711798026	19450.054083489555	2667.6790916303767	4.577611352878117	0.5146213967332602	7.284664450745152	0.9917022645466084	2635.0	2700.0	2682.0	2693.0	d	10	39	0	circle	-30	153	-0.0027995393198767	0.004799877742878	0.0052012286889912	-0.0001989633364135	0.000269970049839	0.0001501048106883	0.0
2022-09-21	a036	j	10.0	6.0	0.0	0.0	3.57	3.2	12011.65218995218	1389.4777711798026	19450.054083489555	2667.6790916303767	4.577611352878117	0.5146213967332602	7.284664450745152	0.9917022645466084	2635.0	2700.0	2682.0	2693.0	d	10	39	0	circle	-30	154	-0.0031071914392734	0.0025826591940179	-0.0043318474722097	-0.0001772713805406	0.0002533175084782	0.0001546871716123	0.0
2022-09-21	a036	j	10.0	6.0	0.0	0.0	3.57	3.2	12011.65218995218	1389.4777711798026	19450.054083489555	2667.6790916303767	4.577611352878117	0.5146213967332602	7.284664450745152	0.9917022645466084	2635.0	2700.0	2682.0	2693.0	d	10	39	0	circle	-30	155	-0.0026283321223055	0.0007850000845817	0.0003556580953066	-0.0001499425446158	0.0002311949790774	0.0001551886949344	0.0
2022-09-21	a036	j	10.0	6.0	0.0	0.0	3.57	3.2	12011.65218995218	1389.4777711798026	19450.054083489555	2667.6790916303767	4.577611352878117	0.5146213967332602	7.284664450745152	0.9917022645466084	2635.0	2700.0	2682.0	2693.0	d	10	39	0	circle	-30	156	0.000710495622032	0.0008655273917503	-0.0002685301552603	-0.0001183174926711	0.0002047681008598	0.0001523333362525	0.0
2022-09-21	a036	j	10.0	6.0	0.0	0.0	3.57	3.2	12011.65218995218	1389.4777711798026	19450.054083489555	2667.6790916303767	4.577611352878117	0.5146213967332602	7.284664450745152	0.9917022645466084	2635.0	2700.0	2682.0	2693.0	d	10	39	0	circle	-30	157	0.0008547906412029	-0.0014164294137051	-0.0003285340747641	-8.399075294959997e-05	0.0001753772242106	0.0001469590474942	0.0
2022-09-21	a036	j	10.0	6.0	0.0	0.0	3.57	3.2	12011.65218995218	1389.4777711798026	19450.054083489555	2667.6790916303767	4.577611352878117	0.5146213967332602	7.284664450745152	0.9917022645466084	2635.0	2700.0	2682.0	2693.0	d	10	39	0	circle	-30	158	0.0014791912830451	-0.0043501577322221	7.2760800954014e-05	-4.866204663841772e-05	0.0001444271748513	0.0001399519048088	0.0
2022-09-21	a036	j	10.0	6.0	0.0	0.0	3.57	3.2	12011.65218995218	1389.4777711798026	19450.054083489555	2667.6790916303767	4.577611352878117	0.5146213967332602	7.284664450745152	0.9917022645466084	2635.0	2700.0	2682.0	2693.0	d	10	39	0	circle	-30	159	0.0033460220555895	-0.0031094320689146	9.4770463662029e-06	-1.3984249160600343e-05	0.0001132803541516	0.0001321885385053	4.923935193090428e-06
2022-09-21	a036	j	10.0	6.0	0.0	0.0	3.57	3.2	12011.65218995218	1389.4777711798026	19450.054083489555	2667.6790916303767	4.577611352878117	0.5146213967332602	7.284664450745152	0.9917022645466084	2635.0	2700.0	2682.0	2693.0	d	10	39	0	circle	-30	160	0.0054143550587187	0.0008367580528152	-0.0010344831900629	1.8573943584650237e-05	8.31741430259966e-05	0.000124483793183	2.2735706572443083e-05
2022-09-21	a036	j	10.0	6.0	0.0	0.0	3.57	3.2	12011.65218995218	1389.4777711798026	19450.054083489555	2667.6790916303767	4.577611352878117	0.5146213967332602	7.284664450745152	0.9917022645466084	2635.0	2700.0	2682.0	2693.0	d	10	39	0	circle	-30	161	0.0049253375051941	0.0006996071672426	-0.0018570892808822	4.783331961984013e-05	5.517452692941684e-05	0.0001175435135949	1.4535667045665288e-05
2022-09-21	a036	j	10.0	6.0	0.0	0.0	3.57	3.2	12011.65218995218	1389.4777711798026	19450.054083489555	2667.6790916303767	4.577611352878117	0.5146213967332602	7.284664450745152	0.9917022645466084	2635.0	2700.0	2682.0	2693.0	d	10	39	0	circle	-30	162	-0.001347686146734	0.0007879507802734	-9.288003946207e-05	7.296065505728098e-05	3.015938563322213e-05	0.0001119259263772	8.805885686749196e-06
2022-09-21	a036	j	10.0	6.0	0.0	0.0	3.57	3.2	12011.65218995218	1389.4777711798026	19450.054083489555	2667.6790916303767	4.577611352878117	0.5146213967332602	7.284664450745152	0.9917022645466084	2635.0	2700.0	2682.0	2693.0	d	10	39	0	circle	-30	163	-0.0007177553493481	0.0007764492962037	-0.0002600285421104	9.347002845713048e-05	8.81291545345011e-06	0.0001080165941377	5.733650227193377e-06
2022-09-21	a036	j	10.0	6.0	0.0	0.0	3.57	3.2	12011.65218995218	1389.4777711798026	19450.054083489555	2667.6790916303767	4.577611352878117	0.5146213967332602	7.284664450745152	0.9917022645466084	2635.0	2700.0	2682.0	2693.0	d	10	39	0	circle	-30	164	-0.0017844382501137	0.0019139689655346	0.0006545781170699	0.0001091832377654	-8.384286871637513e-06	0.0001060182007308	0.0
2022-09-21	a036	j	10.0	6.0	0.0	0.0	3.57	3.2	12011.65218995218	1389.4777711798026	19450.054083489555	2667.6790916303767	4.577611352878117	0.5146213967332602	7.284664450745152	0.9917022645466084	2635.0	2700.0	2682.0	2693.0	d	10	39	0	circle	-30	165	0.0013469367725907	-0.0021238188312242	-0.0006338674305202	0.0001201763915926	-2.117632496015035e-05	0.0001059507356086	0.0
2022-09-21	a036	j	10.0	6.0	0.0	0.0	3.57	3.2	12011.65218995218	1389.4777711798026	19450.054083489555	2667.6790916303767	4.577611352878117	0.5146213967332602	7.284664450745152	0.9917022645466084	2635.0	2700.0	2682.0	2693.0	d	10	39	0	circle	-30	166	0.0025450235069694	-0.0026744152421288	-0.0010291910786572	0.0001267316093111	-2.9563776656466547e-05	0.0001076566178546	0.0
2022-09-21	a036	j	10.0	6.0	0.0	0.0	3.57	3.2	12011.65218995218	1389.4777711798026	19450.054083489555	2667.6790916303767	4.577611352878117	0.5146213967332602	7.284664450745152	0.9917022645466084	2635.0	2700.0	2682.0	2693.0	d	10	39	0	circle	-30	167	0.0023160311526023	-0.006324444705438	-0.0028344468652841	0.0001292931385635	-3.3835813284136546e-05	0.0001108102441095	0.0
2022-09-21	a036	j	10.0	6.0	0.0	0.0	3.57	3.2	12011.65218995218	1389.4777711798026	19450.054083489555	2667.6790916303767	4.577611352878117	0.5146213967332602	7.284664450745152	0.9917022645466084	2635.0	2700.0	2682.0	2693.0	d	10	39	0	circle	-30	168	-0.013625792069672	-0.0019497076496635	0.0044062573975678	0.0001284174170805	-3.458160083649056e-05	0.0001149369025179	0.0
2022-09-21	a036	j	10.0	6.0	0.0	0.0	3.57	3.2	12011.65218995218	1389.4777711798026	19450.054083489555	2667.6790916303767	4.577611352878117	0.5146213967332602	7.284664450745152	0.9917022645466084	2635.0	2700.0	2682.0	2693.0	d	10	39	0	circle	-30	169	0.0013346960385989	-0.0004376322824707	0.0041981513635895	0.0001247216896774	-3.265931005016227e-05	0.0001194424426456	0.0
2022-09-21	a036	j	10.0	6.0	0.0	0.0	3.57	3.2	12011.65218995218	1389.4777711798026	19450.054083489555	2667.6790916303767	4.577611352878117	0.5146213967332602	7.284664450745152	0.9917022645466084	2635.0	2700.0	2682.0	2693.0	d	10	39	0	circle	-30	170	0.010658239848757	0.0033908912513762	-0.010170607727133	0.0001188571103362	-2.9116669710238973e-05	0.0001236432544116	0.0
2022-09-21	a036	j	10.0	6.0	0.0	0.0	3.57	3.2	12011.65218995218	1389.4777711798026	19450.054083489555	2667.6790916303767	4.577611352878117	0.5146213967332602	7.284664450745152	0.9917022645466084	2635.0	2700.0	2682.0	2693.0	d	10	39	0	circle	-30	171	0.004259311769456	-0.0022641192387016	-0.0008293717361834	0.0001115153534639	-2.5078625273381485e-05	0.0001267885131414	0.0
2022-09-21	a036	j	10.0	6.0	0.0	0.0	3.57	3.2	12011.65218995218	1389.4777711798026	19450.054083489555	2667.6790916303767	4.577611352878117	0.5146213967332602	7.284664450745152	0.9917022645466084	2635.0	2700.0	2682.0	2693.0	d	10	39	0	circle	-30	172	0.0028691389377652	0.0002306869415237	-0.0034530199626015	0.0001034306701518	-2.1625706872073157e-05	0.0001280911210575	3.034744033599168e-06
2022-09-21	a036	j	10.0	6.0	0.0	0.0	3.57	3.2	12011.65218995218	1389.4777711798026	19450.054083489555	2667.6790916303767	4.577611352878117	0.5146213967332602	7.284664450745152	0.9917022645466084	2635.0	2700.0	2682.0	2693.0	d	10	39	0	circle	-30	173	-0.0090922803711482	0.010464692545138	0.010635022596058	9.533008782585448e-05	-1.96778525974516e-05	0.0001267936335606	1.1785693137355256e-05
2022-09-21	a036	j	10.0	6.0	0.0	0.0	3.57	3.2	12011.65218995218	1389.4777711798026	19450.054083489555	2667.6790916303767	4.577611352878117	0.5146213967332602	7.284664450745152	0.9917022645466084	2635.0	2700.0	2682.0	2693.0	d	10	39	0	circle	-30	174	-0.011530703736105	0.0049642169011402	0.0085869113092242	8.783387501131297e-05	-1.9895780754362016e-05	0.0001222643590801	1.453470331447788e-05
2022-09-21	a036	j	10.0	6.0	0.0	0.0	3.57	3.2	12011.65218995218	1389.4777711798026	19450.054083489555	2667.6790916303767	4.577611352878117	0.5146213967332602	7.284664450745152	0.9917022645466084	2635.0	2700.0	2682.0	2693.0	d	10	39	0	circle	-30	175	0.0011426787566228	-0.0051435950004569	-0.0073768765059957	8.136182491734867e-05	-2.262362096585319e-05	0.0001140798499929	1.0094404109707504e-05
2022-09-21	a036	j	10.0	6.0	0.0	0.0	3.57	3.2	12011.65218995218	1389.4777711798026	19450.054083489555	2667.6790916303767	4.577611352878117	0.5146213967332602	7.284664450745152	0.9917022645466084	2635.0	2700.0	2682.0	2693.0	d	10	39	0	circle	-30	176	0.013187402045359	0.0017158832001254	-0.0001677472004178	7.61017128854948e-05	-2.789077208051244e-05	0.0001020545986373	0.0
2022-09-21	a036	j	10.0	6.0	0.0	0.0	3.57	3.2	12011.65218995218	1389.4777711798026	19450.054083489555	2667.6790916303767	4.577611352878117	0.5146213967332602	7.284664450745152	0.9917022645466084	2635.0	2700.0	2682.0	2693.0	d	10	39	0	circle	-30	177	-0.010923690168697	0.0022127347916846	0.0030123004365531	7.204092854989825e-05	-3.5459413679417375e-05	8.622477138755075e-05	0.0
2022-09-21	a036	j	10.0	6.0	0.0	0.0	3.57	3.2	12011.65218995218	1389.4777711798026	19450.054083489555	2667.6790916303767	4.577611352878117	0.5146213967332602	7.284664450745152	0.9917022645466084	2635.0	2700.0	2682.0	2693.0	d	10	39	0	circle	-30	178	-0.0046082664297688	0.0019743815717181	0.004536196612379	6.90169745149821e-05	-4.4890354656331415e-05	6.681896858002742e-05	0.0
2022-09-21	a036	j	10.0	6.0	0.0	0.0	3.57	3.2	12011.65218995218	1389.4777711798026	19450.054083489555	2667.6790916303767	4.577611352878117	0.5146213967332602	7.284664450745152	0.9917022645466084	2635.0	2700.0	2682.0	2693.0	d	10	39	0	circle	-30	179	-0.0073140667470307	-0.0055628899118139	-0.0037762426605403	6.676823440735474e-05	-5.561809745833695e-05	4.422650768336928e-05	0.0
2022-09-21	a036	j	10.0	6.0	0.0	0.0	3.57	3.2	12011.65218995218	1389.4777711798026	19450.054083489555	2667.6790916303767	4.577611352878117	0.5146213967332602	7.284664450745152	0.9917022645466084	2635.0	2700.0	2682.0	2693.0	d	10	39	0	circle	-30	180	0.025882688531426	-0.0039936957585012	-0.0058378673906465	6.501257294207929e-05	-6.7035098105991e-05	1.895233861644263e-05	0.0
2022-09-21	a036	j	10.0	6.0	0.0	0.0	3.57	3.2	12011.65218995218	1389.4777711798026	19450.054083489555	2667.6790916303767	4.577611352878117	0.5146213967332602	7.284664450745152	0.9917022645466084	2635.0	2700.0	2682.0	2693.0	d	10	39	0	circle	-30	181	0.01194877977723	0.0048899609727638	-0.0007507742431507	6.355508719874834e-05	-7.857085760235776e-05	-8.435402445809282e-06	0.0
2022-09-21	a036	j	10.0	6.0	0.0	0.0	3.57	3.2	12011.65218995218	1389.4777711798026	19450.054083489555	2667.6790916303767	4.577611352878117	0.5146213967332602	7.284664450745152	0.9917022645466084	2635.0	2700.0	2682.0	2693.0	d	10	39	0	circle	-30	182	-0.020770537073633	-0.0099531781641914	0.004403280612872	6.235614850889406e-05	-8.974640047339292e-05	-3.733884111739775e-05	0.0
2022-09-21	a036	j	10.0	6.0	0.0	0.0	3.57	3.2	12011.65218995218	1389.4777711798026	19450.054083489555	2667.6790916303767	4.577611352878117	0.5146213967332602	7.284664450745152	0.9917022645466084	2635.0	2700.0	2682.0	2693.0	d	10	39	0	circle	-30	183	0.0030560051383731	0.0099245514974212	0.0035912116167182	6.149895997355043e-05	-0.0001001999032812	-6.713398192561881e-05	0.0
2022-09-21	a036	j	10.0	6.0	0.0	0.0	3.57	3.2	12011.65218995218	1389.4777711798026	19450.054083489555	2667.6790916303767	4.577611352878117	0.5146213967332602	7.284664450745152	0.9917022645466084	2635.0	2700.0	2682.0	2693.0	d	10	39	0	circle	-30	184	-0.0021809393655691	-0.0032898187011179	-0.0052218323394422	6.109075787352522e-05	-0.0001096929474031	-9.716536247669538e-05	0.0
2022-09-21	a036	j	10.0	6.0	0.0	0.0	3.57	3.2	12011.65218995218	1389.4777711798026	19450.054083489555	2667.6790916303767	4.577611352878117	0.5146213967332602	7.284664450745152	0.9917022645466084	2635.0	2700.0	2682.0	2693.0	d	10	39	0	circle	-30	185	-0.002090412900036	-0.0017631816066753	0.0004320271561558	6.117863706002618e-05	-0.0001181115053035	-0.0001267557739373	0.0
2022-09-21	a036	j	10.0	6.0	0.0	0.0	3.57	3.2	12011.65218995218	1389.4777711798026	19450.054083489555	2667.6790916303767	4.577611352878117	0.5146213967332602	7.284664450745152	0.9917022645466084	2635.0	2700.0	2682.0	2693.0	d	10	39	0	circle	-30	186	-0.002067544778537	-0.0029416281575888	0.000460692622571	6.171388737410968e-05	-0.0001254712135969	-0.0001552294229241	0.0
2022-09-21	a036	j	10.0	6.0	0.0	0.0	3.57	3.2	12011.65218995218	1389.4777711798026	19450.054083489555	2667.6790916303767	4.577611352878117	0.5146213967332602	7.284664450745152	0.9917022645466084	2635.0	2700.0	2682.0	2693.0	d	10	39	0	circle	-30	187	-0.0020675435709253	-0.0028276838580156	-0.0010552262867602	6.255440219654191e-05	-0.0001319198629502	-0.0001819325952166	0.0
2022-09-21	a036	j	10.0	6.0	0.0	0.0	3.57	3.2	12011.65218995218	1389.4777711798026	19450.054083489555	2667.6790916303767	4.577611352878117	0.5146213967332602	7.284664450745152	0.9917022645466084	2635.0	2700.0	2682.0	2693.0	d	10	39	0	circle	-30	188	0.0061019228962357	0.0025785396677799	0.0009776040075968	6.349517728018274e-05	-0.0001377194471453	-0.0002062462112922	-5.031586866708699e-06
2022-09-21	a036	j	10.0	6.0	0.0	0.0	3.57	3.2	12011.65218995218	1389.4777711798026	19450.054083489555	2667.6790916303767	4.577611352878117	0.5146213967332602	7.284664450745152	0.9917022645466084	2635.0	2700.0	2682.0	2693.0	d	10	39	0	circle	-30	189	-0.0064736574148992	0.0023606366241678	0.0038492610745627	6.431962034685684e-05	-0.000143201670962	-0.0002275964073961	-2.0075116087333607e-05
2022-09-21	a036	j	10.0	6.0	0.0	0.0	3.57	3.2	12011.65218995218	1389.4777711798026	19450.054083489555	2667.6790916303767	4.577611352878117	0.5146213967332602	7.284664450745152	0.9917022645466084	2635.0	2700.0	2682.0	2693.0	d	10	39	0	circle	-30	190	0.014711992090187	-0.0024516354765616	-0.0076534736521495	6.48564917852655e-05	-0.0001487102114588	-0.0002454710127094	-3.1904309465338715e-05
2022-09-21	a036	j	10.0	6.0	0.0	0.0	3.57	3.2	12011.65218995218	1389.4777711798026	19450.054083489555	2667.6790916303767	4.577611352878117	0.5146213967332602	7.284664450745152	0.9917022645466084	2635.0	2700.0	2682.0	2693.0	d	10	39	0	circle	-30	191	-0.0018336939014817	-0.0004412502693624	-0.0028162677389042	6.502215865025522e-05	-0.0001545474467426	-0.0002594429130757	-3.987330768277802e-05
2022-09-21	a036	j	10.0	6.0	0.0	0.0	3.57	3.2	12011.65218995218	1389.4777711798026	19450.054083489555	2667.6790916303767	4.577611352878117	0.5146213967332602	7.284664450745152	0.9917022645466084	2635.0	2700.0	2682.0	2693.0	d	10	39	0	circle	-30	192	-0.0010184414335997	0.000651388772516	-0.000141666787425	6.482669568788808e-05	-0.000160929829346	-0.0002691858907276	-4.342936569375704e-05
2022-09-21	a036	j	10.0	6.0	0.0	0.0	3.57	3.2	12011.65218995218	1389.4777711798026	19450.054083489555	2667.6790916303767	4.577611352878117	0.5146213967332602	7.284664450745152	0.9917022645466084	2635.0	2700.0	2682.0	2693.0	d	10	39	0	circle	-30	193	0.0012247815783358	-0.0020591614472249	-0.0005106826168884	6.433361161651581e-05	-0.0001679441585699	-0.0002744622806551	-4.2184510468640544e-05
2022-09-21	a036	j	10.0	6.0	0.0	0.0	3.57	3.2	12011.65218995218	1389.4777711798026	19450.054083489555	2667.6790916303767	4.577611352878117	0.5146213967332602	7.284664450745152	0.9917022645466084	2635.0	2700.0	2682.0	2693.0	d	10	39	0	circle	-30	194	-0.0025793143358612	0.0071551470201499	0.0054120627721105	6.3587111540893e-05	-0.0001755004379303	-0.0002750796328853	-3.5992083414119406e-05
2022-09-21	a036	j	10.0	6.0	0.0	0.0	3.57	3.2	12011.65218995218	1389.4777711798026	19450.054083489555	2667.6790916303767	4.577611352878117	0.5146213967332602	7.284664450745152	0.9917022645466084	2635.0	2700.0	2682.0	2693.0	d	10	39	0	circle	-30	195	-0.015447976353954	0.0062666482928519	0.0050180449910913	6.253526317717832e-05	-0.0001832901262987	-0.0002708377970733	-2.501240759741533e-05
2022-09-21	a036	j	10.0	6.0	0.0	0.0	3.57	3.2	12011.65218995218	1389.4777711798026	19450.054083489555	2667.6790916303767	4.577611352878117	0.5146213967332602	7.284664450745152	0.9917022645466084	2635.0	2700.0	2682.0	2693.0	d	10	39	0	circle	-30	196	0.0014589820812799	0.000341159254329	0.003868690222216	6.098193884220319e-05	-0.0001907727928553	-0.0002614987270993	-9.743995401757729e-06
2022-09-21	a036	j	10.0	6.0	0.0	0.0	3.57	3.2	12011.65218995218	1389.4777711798026	19450.054083489555	2667.6790916303767	4.577611352878117	0.5146213967332602	7.284664450745152	0.9917022645466084	2635.0	2700.0	2682.0	2693.0	d	10	39	0	circle	-30	197	0.0082097337347263	-0.0019485421328899	-0.0062799553671717	5.8600534197634005e-05	-0.0001972152937578	-0.000246805354071	0.0
2022-09-21	a036	j	10.0	6.0	0.0	0.0	3.57	3.2	12011.65218995218	1389.4777711798026	19450.054083489555	2667.6790916303767	4.577611352878117	0.5146213967332602	7.284664450745152	0.9917022645466084	2635.0	2700.0	2682.0	2693.0	d	10	39	0	circle	-30	198	-0.0005774920520899	-0.0063928652441819	-0.0045195769963923	5.501297164006116e-05	-0.0002017831573756	-0.0002265506604869	0.0
2022-09-21	a036	j	10.0	6.0	0.0	0.0	3.57	3.2	12011.65218995218	1389.4777711798026	19450.054083489555	2667.6790916303767	4.577611352878117	0.5146213967332602	7.284664450745152	0.9917022645466084	2635.0	2700.0	2682.0	2693.0	d	10	39	0	circle	-30	199	0.0002181347147936	0.0060589942843231	0.001020646390902	4.989264616503326e-05	-0.0002036539092864	-0.0002006659525818	0.0
2022-09-21	a036	j	10.0	6.0	0.0	0.0	3.57	3.2	12011.65218995218	1389.4777711798026	19450.054083489555	2667.6790916303767	4.577611352878117	0.5146213967332602	7.284664450745152	0.9917022645466084	2635.0	2700.0	2682.0	2693.0	d	10	39	0	circle	-30	200	0.0054930317665068	-0.0094179905811523	-0.0002459200722075	4.304711107051289e-05	-0.0002021195794346	-0.0001692904942745	0.0
2022-09-21	a036	j	10.0	6.0	0.0	0.0	3.57	3.2	12011.65218995218	1389.4777711798026	19450.054083489555	2667.6790916303767	4.577611352878117	0.5146213967332602	7.284664450745152	0.9917022645466084	2635.0	2700.0	2682.0	2693.0	d	10	40	1	circle	-30	0	0.0018093125015858	-0.001545514424907	0.0001358947892768	-0.0001251694587433	2.8414728608653824e-05	4.348059535703133e-05	0.0
2022-09-21	a036	j	10.0	6.0	0.0	0.0	3.57	3.2	12011.65218995218	1389.4777711798026	19450.054083489555	2667.6790916303767	4.577611352878117	0.5146213967332602	7.284664450745152	0.9917022645466084	2635.0	2700.0	2682.0	2693.0	d	10	40	1	circle	-30	1	0.0013736681532544	0.0012772955356585	-0.0025590855321987	-0.0001469048571	6.007380196286319e-05	8.586069268764096e-05	0.0
2022-09-21	a036	j	10.0	6.0	0.0	0.0	3.57	3.2	12011.65218995218	1389.4777711798026	19450.054083489555	2667.6790916303767	4.577611352878117	0.5146213967332602	7.284664450745152	0.9917022645466084	2635.0	2700.0	2682.0	2693.0	d	10	40	1	circle	-30	2	-0.0032717743150594	-0.0008049329298135	-0.0033126422519693	-0.0001673779252778	9.095111609691918e-05	0.0001262203709413	0.0
2022-09-21	a036	j	10.0	6.0	0.0	0.0	3.57	3.2	12011.65218995218	1389.4777711798026	19450.054083489555	2667.6790916303767	4.577611352878117	0.5146213967332602	7.284664450745152	0.9917022645466084	2635.0	2700.0	2682.0	2693.0	d	10	40	1	circle	-30	3	-0.0015643333969048	-0.0013726074095327	-0.0024094723490952	-0.0001859381767808	0.0001200187238884	0.0001631904410342	0.0
2022-09-21	a036	j	10.0	6.0	0.0	0.0	3.57	3.2	12011.65218995218	1389.4777711798026	19450.054083489555	2667.6790916303767	4.577611352878117	0.5146213967332602	7.284664450745152	0.9917022645466084	2635.0	2700.0	2682.0	2693.0	d	10	40	1	circle	-30	4	0.006389184342015	0.0026114603141764	0.0075109774249979	-0.0002019164832361	0.0001462162295565	0.0001954344967755	0.0
2022-09-21	a036	j	10.0	6.0	0.0	0.0	3.57	3.2	12011.65218995218	1389.4777711798026	19450.054083489555	2667.6790916303767	4.577611352878117	0.5146213967332602	7.284664450745152	0.9917022645466084	2635.0	2700.0	2682.0	2693.0	d	10	40	1	circle	-30	5	-0.0089463007162595	-0.0008717408693557	0.0066284323252437	-0.0002146492484124	0.0001684952696567	0.0002217511793794	0.0
2022-09-21	a036	j	10.0	6.0	0.0	0.0	3.57	3.2	12011.65218995218	1389.4777711798026	19450.054083489555	2667.6790916303767	4.577611352878117	0.5146213967332602	7.284664450745152	0.9917022645466084	2635.0	2700.0	2682.0	2693.0	d	10	40	1	circle	-30	6	-0.0036396508555294	0.0008438211015067	0.0009175188487017	-0.0002234978259204	0.0001858654593581	0.0002411693044328	0.0
2022-09-21	a036	j	10.0	6.0	0.0	0.0	3.57	3.2	12011.65218995218	1389.4777711798026	19450.054083489555	2667.6790916303767	4.577611352878117	0.5146213967332602	7.284664450745152	0.9917022645466084	2635.0	2700.0	2682.0	2693.0	d	10	40	1	circle	-30	7	0.014661315233333	-0.0036689703669515	-0.0031966184579282	-0.0002278578275177	0.0001974386194083	0.0002529999414737	0.0
2022-09-21	a036	j	10.0	6.0	0.0	0.0	3.57	3.2	12011.65218995218	1389.4777711798026	19450.054083489555	2667.6790916303767	4.577611352878117	0.5146213967332602	7.284664450745152	0.9917022645466084	2635.0	2700.0	2682.0	2693.0	d	10	40	1	circle	-30	8	0.0038584964170264	-0.0013628963653892	-0.0022102367633684	-0.0002271577467928	0.0002024750401249	0.0002568395479423	0.0
2022-09-21	a036	j	10.0	6.0	0.0	0.0	3.57	3.2	12011.65218995218	1389.4777711798026	19450.054083489555	2667.6790916303767	4.577611352878117	0.5146213967332602	7.284664450745152	0.9917022645466084	2635.0	2700.0	2682.0	2693.0	d	10	40	1	circle	-30	9	-0.0056584692374581	0.00362128212371	-0.0007341147711326	-0.0002208768986006	0.0002004423667629	0.0002525532812017	0.0
2022-09-21	a036	j	10.0	6.0	0.0	0.0	3.57	3.2	12011.65218995218	1389.4777711798026	19450.054083489555	2667.6790916303767	4.577611352878117	0.5146213967332602	7.284664450745152	0.9917022645466084	2635.0	2700.0	2682.0	2693.0	d	10	40	1	circle	-30	10	-0.0030768476046398	0.0063244491908261	0.0029826072020465	-0.0002086171900777	0.0001910906574473	0.0002402709704766	0.0
2022-09-21	a036	j	10.0	6.0	0.0	0.0	3.57	3.2	12011.65218995218	1389.4777711798026	19450.054083489555	2667.6790916303767	4.577611352878117	0.5146213967332602	7.284664450745152	0.9917022645466084	2635.0	2700.0	2682.0	2693.0	d	10	40	1	circle	-30	11	-0.0080977498074349	0.0040417839482649	0.0019253177075802	-0.0001902150850426	0.0001745261141836	0.0002204038250627	0.0
2022-09-21	a036	j	10.0	6.0	0.0	0.0	3.57	3.2	12011.65218995218	1389.4777711798026	19450.054083489555	2667.6790916303767	4.577611352878117	0.5146213967332602	7.284664450745152	0.9917022645466084	2635.0	2700.0	2682.0	2693.0	d	10	40	1	circle	-30	12	-0.0071187245386235	0.0030556014881804	0.0016462043872911	-0.0001658395553097	0.0001512514256224	0.0001936668323481	0.0
2022-09-21	a036	j	10.0	6.0	0.0	0.0	3.57	3.2	12011.65218995218	1389.4777711798026	19450.054083489555	2667.6790916303767	4.577611352878117	0.5146213967332602	7.284664450745152	0.9917022645466084	2635.0	2700.0	2682.0	2693.0	d	10	40	1	circle	-30	13	-0.0018527802734585	-8.5682873064589e-05	0.013407250649917	-0.0001360278740144	0.0001221500409685	0.0001610846808753	0.0
2022-09-21	a036	j	10.0	6.0	0.0	0.0	3.57	3.2	12011.65218995218	1389.4777711798026	19450.054083489555	2667.6790916303767	4.577611352878117	0.5146213967332602	7.284664450745152	0.9917022645466084	2635.0	2700.0	2682.0	2693.0	d	10	40	1	circle	-30	14	0.01070210007879	-0.0021300033284477	-0.010031103036162	-0.0001016421576951	8.841616754583829e-05	0.0001239601479476	0.0
2022-09-21	a036	j	10.0	6.0	0.0	0.0	3.57	3.2	12011.65218995218	1389.4777711798026	19450.054083489555	2667.6790916303767	4.577611352878117	0.5146213967332602	7.284664450745152	0.9917022645466084	2635.0	2700.0	2682.0	2693.0	d	10	40	1	circle	-30	15	-0.0038076298097184	-0.0044674784437104	-0.0042511237838514	-6.376769082127664e-05	5.145260014017457e-05	8.379412461129239e-05	0.0
2022-09-21	a036	j	10.0	6.0	0.0	0.0	3.57	3.2	12011.65218995218	1389.4777711798026	19450.054083489555	2667.6790916303767	4.577611352878117	0.5146213967332602	7.284664450745152	0.9917022645466084	2635.0	2700.0	2682.0	2693.0	d	10	40	1	circle	-30	16	0.012062573829956	0.0039743334326212	0.0028185677307765	-2.3602395530033075e-05	1.2765623383676551e-05	4.21761447705362e-05	5.808125856826572e-06
2022-09-21	a036	j	10.0	6.0	0.0	0.0	3.57	3.2	12011.65218995218	1389.4777711798026	19450.054083489555	2667.6790916303767	4.577611352878117	0.5146213967332602	7.284664450745152	0.9917022645466084	2635.0	2700.0	2682.0	2693.0	d	10	40	1	circle	-30	17	-0.015591462701728	-0.002516384116151	0.0001136825014749	1.7620085887600672e-05	-2.612281064567676e-05	6.849521297776365e-07	0.0
2022-09-21	a036	j	10.0	6.0	0.0	0.0	3.57	3.2	12011.65218995218	1389.4777711798026	19450.054083489555	2667.6790916303767	4.577611352878117	0.5146213967332602	7.284664450745152	0.9917022645466084	2635.0	2700.0	2682.0	2693.0	d	10	40	1	circle	-30	18	0.0012662934259253	-0.0029862083230856	-0.0019128714631629	5.866957936946968e-05	-6.374379016437644e-05	-3.918297674376942e-05	0.0
2022-09-21	a036	j	10.0	6.0	0.0	0.0	3.57	3.2	12011.65218995218	1389.4777711798026	19450.054083489555	2667.6790916303767	4.577611352878117	0.5146213967332602	7.284664450745152	0.9917022645466084	2635.0	2700.0	2682.0	2693.0	d	10	40	1	circle	-30	19	0.0059388021228757	0.0005912204276199	-0.0022125307198476	9.83520037734133e-05	-9.873677994074308e-05	-7.606854512010817e-05	0.0
2022-09-21	a036	j	10.0	6.0	0.0	0.0	3.57	3.2	12011.65218995218	1389.4777711798026	19450.054083489555	2667.6790916303767	4.577611352878117	0.5146213967332602	7.284664450745152	0.9917022645466084	2635.0	2700.0	2682.0	2693.0	d	10	40	1	circle	-30	20	0.0064701818638011	0.0009188699731818	-0.0010389018980747	0.0001355617325127	-0.0001298910888316	-0.000108797042478	0.0
2022-09-21	a036	j	10.0	6.0	0.0	0.0	3.57	3.2	12011.65218995218	1389.4777711798026	19450.054083489555	2667.6790916303767	4.577611352878117	0.5146213967332602	7.284664450745152	0.9917022645466084	2635.0	2700.0	2682.0	2693.0	d	10	40	1	circle	-30	21	-0.0043832194893578	0.0030777173610828	0.002630705912966	0.0001693387431565	-0.00015617386907	-0.0001364112931724	0.0
2022-09-21	a036	j	10.0	6.0	0.0	0.0	3.57	3.2	12011.65218995218	1389.4777711798026	19450.054083489555	2667.6790916303767	4.577611352878117	0.5146213967332602	7.284664450745152	0.9917022645466084	2635.0	2700.0	2682.0	2693.0	d	10	40	1	circle	-30	22	-0.0001243974003543	-0.005616157817559	-0.0019142344849951	0.0001988970763663	-0.0001767554249736	-0.0001581890061129	0.0
2022-09-21	a036	j	10.0	6.0	0.0	0.0	3.57	3.2	12011.65218995218	1389.4777711798026	19450.054083489555	2667.6790916303767	4.577611352878117	0.5146213967332602	7.284664450745152	0.9917022645466084	2635.0	2700.0	2682.0	2693.0	d	10	40	1	circle	-30	23	0.0011636015435993	-0.0032533905497304	-0.0012340149034767	0.0002236208229778	-0.0001910402507541	-0.0001736525515761	0.0
2022-09-21	a036	j	10.0	6.0	0.0	0.0	3.57	3.2	12011.65218995218	1389.4777711798026	19450.054083489555	2667.6790916303767	4.577611352878117	0.5146213967332602	7.284664450745152	0.9917022645466084	2635.0	2700.0	2682.0	2693.0	d	10	40	1	circle	-30	24	0.000704300860329	0.0072525343357619	0.0022382969140307	0.0002430502564412	-0.000198695481136	-0.0001825778864236	0.0
2022-09-21	a036	j	10.0	6.0	0.0	0.0	3.57	3.2	12011.65218995218	1389.4777711798026	19450.054083489555	2667.6790916303767	4.577611352878117	0.5146213967332602	7.284664450745152	0.9917022645466084	2635.0	2700.0	2682.0	2693.0	d	10	40	1	circle	-30	25	-0.0092470951872557	-0.0091364918404083	-0.0009036584680472	0.0002568735597959	-0.0001996642614063	-0.0001850026642214	0.0
2022-09-21	a036	j	10.0	6.0	0.0	0.0	3.57	3.2	12011.65218995218	1389.4777711798026	19450.054083489555	2667.6790916303767	4.577611352878117	0.5146213967332602	7.284664450745152	0.9917022645466084	2635.0	2700.0	2682.0	2693.0	d	10	40	1	circle	-30	26	0.013320846185492	0.0009382364647307	-0.0046459609951048	0.0002649290273834	-0.0001941641214482	-0.0001812333143051	0.0
2022-09-21	a036	j	10.0	6.0	0.0	0.0	3.57	3.2	12011.65218995218	1389.4777711798026	19450.054083489555	2667.6790916303767	4.577611352878117	0.5146213967332602	7.284664450745152	0.9917022645466084	2635.0	2700.0	2682.0	2693.0	d	10	40	1	circle	-30	27	-0.0011075003859919	0.0003159898394032	-0.0063083163467808	0.0002672188550054	-0.0001826727380443	-0.0001718476149221	0.0
2022-09-21	a036	j	10.0	6.0	0.0	0.0	3.57	3.2	12011.65218995218	1389.4777711798026	19450.054083489555	2667.6790916303767	4.577611352878117	0.5146213967332602	7.284664450745152	0.9917022645466084	2635.0	2700.0	2682.0	2693.0	d	10	40	1	circle	-30	28	-0.0008549391856317	0.0024061017067396	0.0069026804088805	0.0002639208798993	-0.0001658974831623	-0.0001576775648808	0.0
2022-09-21	a036	j	10.0	6.0	0.0	0.0	3.57	3.2	12011.65218995218	1389.4777711798026	19450.054083489555	2667.6790916303767	4.577611352878117	0.5146213967332602	7.284664450745152	0.9917022645466084	2635.0	2700.0	2682.0	2693.0	d	10	40	1	circle	-30	29	-0.0025241692501451	-0.0016777786515738	-0.0002941884684589	0.0002553784222591	-0.0001447334754903	-0.0001397598305945	0.0
2022-09-21	a036	j	10.0	6.0	0.0	0.0	3.57	3.2	12011.65218995218	1389.4777711798026	19450.054083489555	2667.6790916303767	4.577611352878117	0.5146213967332602	7.284664450745152	0.9917022645466084	2635.0	2700.0	2682.0	2693.0	d	10	40	1	circle	-30	30	-0.0023475004906508	-0.0012905237278484	0.0002954529582104	0.0002420721303995	-0.0001202237708836	-0.0001192657097641	0.0
2022-09-21	a036	j	10.0	6.0	0.0	0.0	3.57	3.2	12011.65218995218	1389.4777711798026	19450.054083489555	2667.6790916303767	4.577611352878117	0.5146213967332602	7.284664450745152	0.9917022645466084	2635.0	2700.0	2682.0	2693.0	d	10	40	1	circle	-30	31	0.0036764925144042	-0.0012759661649709	-0.0040936785024207	0.0002245984665959	-9.352563086254896e-05	-9.743533173996709e-05	0.0
2022-09-21	a036	j	10.0	6.0	0.0	0.0	3.57	3.2	12011.65218995218	1389.4777711798026	19450.054083489555	2667.6790916303767	4.577611352878117	0.5146213967332602	7.284664450745152	0.9917022645466084	2635.0	2700.0	2682.0	2693.0	d	10	40	1	circle	-30	32	0.0030740932138987	-0.0012774219212587	-0.0036547653563576	0.0002036678755193	-6.58735076949247e-05	-7.552141005663837e-05	0.0
2022-09-21	a036	j	10.0	6.0	0.0	0.0	3.57	3.2	12011.65218995218	1389.4777711798026	19450.054083489555	2667.6790916303767	4.577611352878117	0.5146213967332602	7.284664450745152	0.9917022645466084	2635.0	2700.0	2682.0	2693.0	d	10	40	1	circle	-30	33	0.0078127922426397	-0.002019463628205	0.0032725007780358	0.0001801088789521	-3.852837565407601e-05	-5.472446676863497e-05	0.0
2022-09-21	a036	j	10.0	6.0	0.0	0.0	3.57	3.2	12011.65218995218	1389.4777711798026	19450.054083489555	2667.6790916303767	4.577611352878117	0.5146213967332602	7.284664450745152	0.9917022645466084	2635.0	2700.0	2682.0	2693.0	d	10	40	1	circle	-30	34	-0.0005739532460381	0.0005552763836119	0.0032863485103049	0.0001548482833027	-1.2708688468191464e-05	-3.610477523041334e-05	0.0
2022-09-21	a036	j	10.0	6.0	0.0	0.0	3.57	3.2	12011.65218995218	1389.4777711798026	19450.054083489555	2667.6790916303767	4.577611352878117	0.5146213967332602	7.284664450745152	0.9917022645466084	2635.0	2700.0	2682.0	2693.0	d	10	40	1	circle	-30	35	-0.013011422242777	0.0003052232339545	0.0032156805700946	0.0001288467486383	1.0496850112715878e-05	-2.048096806649387e-05	0.0
2022-09-21	a036	j	10.0	6.0	0.0	0.0	3.57	3.2	12011.65218995218	1389.4777711798026	19450.054083489555	2667.6790916303767	4.577611352878117	0.5146213967332602	7.284664450745152	0.9917022645466084	2635.0	2700.0	2682.0	2693.0	d	10	40	1	circle	-30	36	0.0024893319891593	0.010882993973512	0.0055370909240554	0.0001030043104519	3.022718922200545e-05	-8.343875524419246e-06	0.0
2022-09-21	a036	j	10.0	6.0	0.0	0.0	3.57	3.2	12011.65218995218	1389.4777711798026	19450.054083489555	2667.6790916303767	4.577611352878117	0.5146213967332602	7.284664450745152	0.9917022645466084	2635.0	2700.0	2682.0	2693.0	d	10	40	1	circle	-30	37	0.0026182860903613	0.0009085721402042	0.0042208020943002	7.808007788822846e-05	4.593647443506214e-05	1.8759399158343717e-07	0.0
2022-09-21	a036	j	10.0	6.0	0.0	0.0	3.57	3.2	12011.65218995218	1389.4777711798026	19450.054083489555	2667.6790916303767	4.577611352878117	0.5146213967332602	7.284664450745152	0.9917022645466084	2635.0	2700.0	2682.0	2693.0	d	10	40	1	circle	-30	38	-0.0038322784331122	0.0020583035764046	-0.0027231310235063	5.465421184729363e-05	5.744088845579173e-05	5.35432093738326e-06	0.0
2022-09-21	a036	j	10.0	6.0	0.0	0.0	3.57	3.2	12011.65218995218	1389.4777711798026	19450.054083489555	2667.6790916303767	4.577611352878117	0.5146213967332602	7.284664450745152	0.9917022645466084	2635.0	2700.0	2682.0	2693.0	d	10	40	1	circle	-30	39	-0.0019273714796548	0.0006982055044146	-0.0023156881815312	3.312157862622415e-05	6.490644471684835e-05	7.690821242748936e-06	0.0
2022-09-21	a036	j	10.0	6.0	0.0	0.0	3.57	3.2	12011.65218995218	1389.4777711798026	19450.054083489555	2667.6790916303767	4.577611352878117	0.5146213967332602	7.284664450745152	0.9917022645466084	2635.0	2700.0	2682.0	2693.0	d	10	40	1	circle	-30	40	-0.0022536216256025	-0.0003304063794608	-0.0028860520364809	1.3700922272400612e-05	6.87855013979407e-05	7.927589647966581e-06	0.0
2022-09-21	a036	j	10.0	6.0	0.0	0.0	3.57	3.2	12011.65218995218	1389.4777711798026	19450.054083489555	2667.6790916303767	4.577611352878117	0.5146213967332602	7.284664450745152	0.9917022645466084	2635.0	2700.0	2682.0	2693.0	d	10	40	1	circle	-30	41	0.0021646742863511	-0.0023731538365257	0.0088208406290145	-3.5371186121001377e-06	6.972403968185944e-05	6.893003975959986e-06	0.0
2022-09-21	a036	j	10.0	6.0	0.0	0.0	3.57	3.2	12011.65218995218	1389.4777711798026	19450.054083489555	2667.6790916303767	4.577611352878117	0.5146213967332602	7.284664450745152	0.9917022645466084	2635.0	2700.0	2682.0	2693.0	d	10	40	1	circle	-30	42	0.005191953638476	-0.0014613054621338	-0.0060218728161111	-1.861925832026693e-05	6.846026069814632e-05	5.427842684200023e-06	0.0
2022-09-21	a036	j	10.0	6.0	0.0	0.0	3.57	3.2	12011.65218995218	1389.4777711798026	19450.054083489555	2667.6790916303767	4.577611352878117	0.5146213967332602	7.284664450745152	0.9917022645466084	2635.0	2700.0	2682.0	2693.0	d	10	40	1	circle	-30	43	0.0010659016794925	-0.0033031849800087	-0.0045123969101279	-3.16115278044268e-05	6.573145377547703e-05	4.302975246780565e-06	0.0
2022-09-21	a036	j	10.0	6.0	0.0	0.0	3.57	3.2	12011.65218995218	1389.4777711798026	19450.054083489555	2667.6790916303767	4.577611352878117	0.5146213967332602	7.284664450745152	0.9917022645466084	2635.0	2700.0	2682.0	2693.0	d	10	40	1	circle	-30	44	0.0009810353489114	-0.0035586594400114	-0.0043810273888274	-4.2580123479501765e-05	6.220363592838744e-05	4.138405702457924e-06	0.0
2022-09-21	a036	j	10.0	6.0	0.0	0.0	3.57	3.2	12011.65218995218	1389.4777711798026	19450.054083489555	2667.6790916303767	4.577611352878117	0.5146213967332602	7.284664450745152	0.9917022645466084	2635.0	2700.0	2682.0	2693.0	d	10	40	1	circle	-30	45	0.0010273153797996	-0.0035153891520508	-0.0043955810744082	-5.158667785036548e-05	5.843560831824029e-05	5.347620796303856e-06	0.0
2022-09-21	a036	j	10.0	6.0	0.0	0.0	3.57	3.2	12011.65218995218	1389.4777711798026	19450.054083489555	2667.6790916303767	4.577611352878117	0.5146213967332602	7.284664450745152	0.9917022645466084	2635.0	2700.0	2682.0	2693.0	d	10	40	1	circle	-30	46	-0.0066004333925614	0.006943092560504	0.0033446582903075	-5.8713504261015314e-05	5.488441984153379e-05	8.134122186513242e-06	0.0
2022-09-21	a036	j	10.0	6.0	0.0	0.0	3.57	3.2	12011.65218995218	1389.4777711798026	19450.054083489555	2667.6790916303767	4.577611352878117	0.5146213967332602	7.284664450745152	0.9917022645466084	2635.0	2700.0	2682.0	2693.0	d	10	40	1	circle	-30	47	-0.0051136825667949	0.0059424283269135	0.0018822905169879	-6.409888166289658e-05	5.194432735188928e-05	1.254188417173378e-05	0.0
2022-09-21	a036	j	10.0	6.0	0.0	0.0	3.57	3.2	12011.65218995218	1389.4777711798026	19450.054083489555	2667.6790916303767	4.577611352878117	0.5146213967332602	7.284664450745152	0.9917022645466084	2635.0	2700.0	2682.0	2693.0	d	10	40	1	circle	-30	48	0.0056605652298668	0.0016037783224671	0.0076157416917448	-6.795476249219159e-05	4.998749365834887e-05	1.853386625092932e-05	0.0
2022-09-21	a036	j	10.0	6.0	0.0	0.0	3.57	3.2	12011.65218995218	1389.4777711798026	19450.054083489555	2667.6790916303767	4.577611352878117	0.5146213967332602	7.284664450745152	0.9917022645466084	2635.0	2700.0	2682.0	2693.0	d	10	40	1	circle	-30	49	0.0003041948693002	0.0010580059577828	-0.001657051244712	-7.054921368976352e-05	4.93671987586118e-05	2.6060584295933022e-05	0.0
2022-09-21	a036	j	10.0	6.0	0.0	0.0	3.57	3.2	12011.65218995218	1389.4777711798026	19450.054083489555	2667.6790916303767	4.577611352878117	0.5146213967332602	7.284664450745152	0.9917022645466084	2635.0	2700.0	2682.0	2693.0	d	10	40	1	circle	-30	50	0.000731363145721	-0.01185968906461	0.0015787041330672	-7.21644670185597e-05	5.037031245367865e-05	3.5090172234256335e-05	0.0
2022-09-21	a036	j	10.0	6.0	0.0	0.0	3.57	3.2	12011.65218995218	1389.4777711798026	19450.054083489555	2667.6790916303767	4.577611352878117	0.5146213967332602	7.284664450745152	0.9917022645466084	2635.0	2700.0	2682.0	2693.0	d	10	40	1	circle	-30	51	0.0011008728140207	-0.0012473152099205	-0.0027026694470461	-7.305788547840841e-05	5.3146108971526304e-05	4.5596412492037016e-05	0.0
2022-09-21	a036	j	10.0	6.0	0.0	0.0	3.57	3.2	12011.65218995218	1389.4777711798026	19450.054083489555	2667.6790916303767	4.577611352878117	0.5146213967332602	7.284664450745152	0.9917022645466084	2635.0	2700.0	2682.0	2693.0	d	10	40	1	circle	-30	52	-0.0002978419348647	0.0090058556920637	0.0026485843027077	-7.344086037502254e-05	5.765689495048657e-05	5.752202738470068e-05	0.0
2022-09-21	a036	j	10.0	6.0	0.0	0.0	3.57	3.2	12011.65218995218	1389.4777711798026	19450.054083489555	2667.6790916303767	4.577611352878117	0.5146213967332602	7.284664450745152	0.9917022645466084	2635.0	2700.0	2682.0	2693.0	d	10	40	1	circle	-30	53	-0.0025450895443545	-0.0066682188589345	-0.0001737051786676	-7.347310793707348e-05	6.3671508133558e-05	7.073551724437654e-05	0.0
2022-09-21	a036	j	10.0	6.0	0.0	0.0	3.57	3.2	12011.65218995218	1389.4777711798026	19450.054083489555	2667.6790916303767	4.577611352878117	0.5146213967332602	7.284664450745152	0.9917022645466084	2635.0	2700.0	2682.0	2693.0	d	10	40	1	circle	-30	54	-0.003154917929785	-0.0061154305875971	-0.0003219991688431	-7.326224876386055e-05	7.078481515768638e-05	8.498736175714467e-05	0.0
2022-09-21	a036	j	10.0	6.0	0.0	0.0	3.57	3.2	12011.65218995218	1389.4777711798026	19450.054083489555	2667.6790916303767	4.577611352878117	0.5146213967332602	7.284664450745152	0.9917022645466084	2635.0	2700.0	2682.0	2693.0	d	10	40	1	circle	-30	55	0.0040245525091725	0.0096763265373261	-0.0072254642883158	-7.2855509790575e-05	7.844659400765376e-05	9.986509445638157e-05	0.0
2022-09-21	a036	j	10.0	6.0	0.0	0.0	3.57	3.2	12011.65218995218	1389.4777711798026	19450.054083489555	2667.6790916303767	4.577611352878117	0.5146213967332602	7.284664450745152	0.9917022645466084	2635.0	2700.0	2682.0	2693.0	d	10	40	1	circle	-30	56	0.007609590168254	-0.0039390875468332	-0.0035164843792766	-7.221742739752157e-05	8.600452199510965e-05	0.0001147566127986	0.0
2022-09-21	a036	j	10.0	6.0	0.0	0.0	3.57	3.2	12011.65218995218	1389.4777711798026	19450.054083489555	2667.6790916303767	4.577611352878117	0.5146213967332602	7.284664450745152	0.9917022645466084	2635.0	2700.0	2682.0	2693.0	d	10	40	1	circle	-30	57	0.0038394611152388	0.0006577413965567	-0.0089643543245776	-7.121054059553636e-05	9.275950427663932e-05	0.0001288467017825	0.0
2022-09-21	a036	j	10.0	6.0	0.0	0.0	3.57	3.2	12011.65218995218	1389.4777711798026	19450.054083489555	2667.6790916303767	4.577611352878117	0.5146213967332602	7.284664450745152	0.9917022645466084	2635.0	2700.0	2682.0	2693.0	d	10	40	1	circle	-30	58	-0.013177690707522	0.0048107295828905	0.012860067712435	-6.96108384341368e-05	9.801733156424784e-05	0.0001411724417995	0.0
2022-09-21	a036	j	10.0	6.0	0.0	0.0	3.57	3.2	12011.65218995218	1389.4777711798026	19450.054083489555	2667.6790916303767	4.577611352878117	0.5146213967332602	7.284664450745152	0.9917022645466084	2635.0	2700.0	2682.0	2693.0	d	10	40	1	circle	-30	59	-0.0026791475662334	-0.0012843331244841	0.0068804023906178	-6.716396969254187e-05	0.0001011272721834	0.0001507353026684	0.0
2022-09-21	a036	j	10.0	6.0	0.0	0.0	3.57	3.2	12011.65218995218	1389.4777711798026	19450.054083489555	2667.6790916303767	4.577611352878117	0.5146213967332602	7.284664450745152	0.9917022645466084	2635.0	2700.0	2682.0	2693.0	d	10	40	1	circle	-30	60	-0.0002142255806554	-0.00147737380069	-0.0020647100287058	-6.364204656900391e-05	0.0001015056640009	0.0001566255354821	0.0
2022-09-21	a036	j	10.0	6.0	0.0	0.0	3.57	3.2	12011.65218995218	1389.4777711798026	19450.054083489555	2667.6790916303767	4.577611352878117	0.5146213967332602	7.284664450745152	0.9917022645466084	2635.0	2700.0	2682.0	2693.0	d	10	40	1	circle	-30	61	0.0056928132495224	-0.0027432291381075	-0.0016674468714735	-5.885585794965099e-05	9.86464177622713e-05	0.0001581050599946	6.027842827213188e-07
2022-09-21	a036	j	10.0	6.0	0.0	0.0	3.57	3.2	12011.65218995218	1389.4777711798026	19450.054083489555	2667.6790916303767	4.577611352878117	0.5146213967332602	7.284664450745152	0.9917022645466084	2635.0	2700.0	2682.0	2693.0	d	10	40	1	circle	-30	62	0.0050686967254774	-0.0026090673567382	-0.0016138733760088	-5.2624227541913896e-05	9.213177929816978e-05	0.0001546378010075	9.881794167452648e-06
2022-09-21	a036	j	10.0	6.0	0.0	0.0	3.57	3.2	12011.65218995218	1389.4777711798026	19450.054083489555	2667.6790916303767	4.577611352878117	0.5146213967332602	7.284664450745152	0.9917022645466084	2635.0	2700.0	2682.0	2693.0	d	10	40	1	circle	-30	63	0.0008608978352856	0.0035485486046404	0.0019474448920142	-4.474360473797196e-05	8.166183773053383e-05	0.0001458992211059	1.9493778637451835e-05
2022-09-21	a036	j	10.0	6.0	0.0	0.0	3.57	3.2	12011.65218995218	1389.4777711798026	19450.054083489555	2667.6790916303767	4.577611352878117	0.5146213967332602	7.284664450745152	0.9917022645466084	2635.0	2700.0	2682.0	2693.0	d	10	40	1	circle	-30	64	-0.0022134092162275	0.0025513932865777	0.0007617059740231	-3.49966437347325e-05	6.71081184251173e-05	0.0001317934154753	2.968865331551626e-05
2022-09-21	a036	j	10.0	6.0	0.0	0.0	3.57	3.2	12011.65218995218	1389.4777711798026	19450.054083489555	2667.6790916303767	4.577611352878117	0.5146213967332602	7.284664450745152	0.9917022645466084	2635.0	2700.0	2682.0	2693.0	d	10	40	1	circle	-30	65	-0.0020758224083448	0.0020582548784778	0.0009980207259219	-2.3204423174647776e-05	4.857634667674388e-05	0.0001124791568057	4.069838695438291e-05
2022-09-21	a036	j	10.0	6.0	0.0	0.0	3.57	3.2	12011.65218995218	1389.4777711798026	19450.054083489555	2667.6790916303767	4.577611352878117	0.5146213967332602	7.284664450745152	0.9917022645466084	2635.0	2700.0	2682.0	2693.0	d	10	40	1	circle	-30	66	-0.0017528484135082	0.0059136475981133	0.0022793916403681	-9.298283882311807e-06	2.645367046233175e-05	8.839278407829947e-05	5.264082973365592e-05
2022-09-21	a036	j	10.0	6.0	0.0	0.0	3.57	3.2	12011.65218995218	1389.4777711798026	19450.054083489555	2667.6790916303767	4.577611352878117	0.5146213967332602	7.284664450745152	0.9917022645466084	2635.0	2700.0	2682.0	2693.0	d	10	40	1	circle	-30	67	-0.0095304115615065	0.0023790793472967	0.0023918681425689	6.618858508588959e-06	1.4201229215078678e-06	6.025779690064007e-05	5.2218815470543245e-05
2022-09-21	a036	j	10.0	6.0	0.0	0.0	3.57	3.2	12011.65218995218	1389.4777711798026	19450.054083489555	2667.6790916303767	4.577611352878117	0.5146213967332602	7.284664450745152	0.9917022645466084	2635.0	2700.0	2682.0	2693.0	d	10	40	1	circle	-30	68	-0.0042460694576727	-0.0013733203600797	0.013039262588146	2.424704037838351e-05	-2.558667736030124e-05	2.9071621697187383e-05	0.0
2022-09-21	a036	j	10.0	6.0	0.0	0.0	3.57	3.2	12011.65218995218	1389.4777711798026	19450.054083489555	2667.6790916303767	4.577611352878117	0.5146213967332602	7.284664450745152	0.9917022645466084	2635.0	2700.0	2682.0	2693.0	d	10	40	1	circle	-30	69	0.01156022481455	-0.0038297972910576	-0.015691946114958	4.311961698262913e-05	-5.345199130686261e-05	-3.945650686344427e-06	0.0
2022-09-21	a036	j	10.0	6.0	0.0	0.0	3.57	3.2	12011.65218995218	1389.4777711798026	19450.054083489555	2667.6790916303767	4.577611352878117	0.5146213967332602	7.284664450745152	0.9917022645466084	2635.0	2700.0	2682.0	2693.0	d	10	40	1	circle	-30	70	0.0070489912168842	-0.0085748975872189	-0.0026305199835965	6.268575479156272e-05	-8.098795830040211e-05	-3.7446221280923855e-05	0.0
2022-09-21	a036	j	10.0	6.0	0.0	0.0	3.57	3.2	12011.65218995218	1389.4777711798026	19450.054083489555	2667.6790916303767	4.577611352878117	0.5146213967332602	7.284664450745152	0.9917022645466084	2635.0	2700.0	2682.0	2693.0	d	10	40	1	circle	-30	71	0.010840306691199	-0.001282204173899	-0.0006086434372949	8.239661743488949e-05	-0.0001070226859186	-7.00632726341793e-05	0.0
2022-09-21	a036	j	10.0	6.0	0.0	0.0	3.57	3.2	12011.65218995218	1389.4777711798026	19450.054083489555	2667.6790916303767	4.577611352878117	0.5146213967332602	7.284664450745152	0.9917022645466084	2635.0	2700.0	2682.0	2693.0	d	10	40	1	circle	-30	72	-0.019054766639013	0.010199580026838	0.0010217587761329	0.0001017303597052	-0.000130441879936	-0.0001004855744597	0.0
2022-09-21	a036	j	10.0	6.0	0.0	0.0	3.57	3.2	12011.65218995218	1389.4777711798026	19450.054083489555	2667.6790916303767	4.577611352878117	0.5146213967332602	7.284664450745152	0.9917022645466084	2635.0	2700.0	2682.0	2693.0	d	10	40	1	circle	-30	73	-0.0075196032154703	0.0024954268997931	0.0085273407525312	0.0001201420028382	-0.000150186456778	-0.0001274846866622	0.0
2022-09-21	a036	j	10.0	6.0	0.0	0.0	3.57	3.2	12011.65218995218	1389.4777711798026	19450.054083489555	2667.6790916303767	4.577611352878117	0.5146213967332602	7.284664450745152	0.9917022645466084	2635.0	2700.0	2682.0	2693.0	d	10	40	1	circle	-30	74	0.0030836968876817	0.0008018360496832	-0.002441347773419	0.0001370003479487	-0.0001652494129047	-0.0001499268792211	0.0
2022-09-21	a036	j	10.0	6.0	0.0	0.0	3.57	3.2	12011.65218995218	1389.4777711798026	19450.054083489555	2667.6790916303767	4.577611352878117	0.5146213967332602	7.284664450745152	0.9917022645466084	2635.0	2700.0	2682.0	2693.0	d	10	40	1	circle	-30	75	0.0022825225795481	-0.0074405037090591	-0.003935750632657	0.0001515874131573	-0.0001747136747416	-0.0001668077280252	0.0
2022-09-21	a036	j	10.0	6.0	0.0	0.0	3.57	3.2	12011.65218995218	1389.4777711798026	19450.054083489555	2667.6790916303767	4.577611352878117	0.5146213967332602	7.284664450745152	0.9917022645466084	2635.0	2700.0	2682.0	2693.0	d	10	40	1	circle	-30	76	0.0022480242721307	0.005761749164671	-0.0005876750464733	0.0001631714267715	-0.0001778301485109	-0.0001773168211259	0.0
2022-09-21	a036	j	10.0	6.0	0.0	0.0	3.57	3.2	12011.65218995218	1389.4777711798026	19450.054083489555	2667.6790916303767	4.577611352878117	0.5146213967332602	7.284664450745152	0.9917022645466084	2635.0	2700.0	2682.0	2693.0	d	10	40	1	circle	-30	77	0.0008904689951033	-0.011902791092925	0.0005932152885982	0.0001711070651682	-0.0001741040284383	-0.0001809100612969	0.0
2022-09-21	a036	j	10.0	6.0	0.0	0.0	3.57	3.2	12011.65218995218	1389.4777711798026	19450.054083489555	2667.6790916303767	4.577611352878117	0.5146213967332602	7.284664450745152	0.9917022645466084	2635.0	2700.0	2682.0	2693.0	d	10	40	1	circle	-30	78	0.0014982258551869	0.002475132069909	-0.0066245938966958	0.0001749217330162	-0.0001633613231055	-0.0001773666040635	0.0
2022-09-21	a036	j	10.0	6.0	0.0	0.0	3.57	3.2	12011.65218995218	1389.4777711798026	19450.054083489555	2667.6790916303767	4.577611352878117	0.5146213967332602	7.284664450745152	0.9917022645466084	2635.0	2700.0	2682.0	2693.0	d	10	40	1	circle	-30	79	0.0064882064160439	0.0034791997440081	-0.0007778450721425	0.0001743760020648	-0.0001457825359524	-0.000166822622452	0.0
2022-09-21	a036	j	10.0	6.0	0.0	0.0	3.57	3.2	12011.65218995218	1389.4777711798026	19450.054083489555	2667.6790916303767	4.577611352878117	0.5146213967332602	7.284664450745152	0.9917022645466084	2635.0	2700.0	2682.0	2693.0	d	10	40	1	circle	-30	80	0.0011128766246461	-0.0086476749904425	-0.0005395777820347	0.0001694955178716	-0.0001219041927013	-0.0001497774250885	0.0
2022-09-21	a036	j	10.0	6.0	0.0	0.0	3.57	3.2	12011.65218995218	1389.4777711798026	19450.054083489555	2667.6790916303767	4.577611352878117	0.5146213967332602	7.284664450745152	0.9917022645466084	2635.0	2700.0	2682.0	2693.0	d	10	40	1	circle	-30	81	-0.0009196843998391	0.00156738634502	0.000838334903178	0.0001605669803622	-9.259900360804656e-05	-0.0001270677072555	0.0
2022-09-21	a036	j	10.0	6.0	0.0	0.0	3.57	3.2	12011.65218995218	1389.4777711798026	19450.054083489555	2667.6790916303767	4.577611352878117	0.5146213967332602	7.284664450745152	0.9917022645466084	2635.0	2700.0	2682.0	2693.0	d	10	40	1	circle	-30	82	-0.0009537540716247	-0.0002060443774981	-0.0010897182140057	0.0001480963184348	-5.903928949331471e-05	-9.981667498922442e-05	0.0
2022-09-21	a036	j	10.0	6.0	0.0	0.0	3.57	3.2	12011.65218995218	1389.4777711798026	19450.054083489555	2667.6790916303767	4.577611352878117	0.5146213967332602	7.284664450745152	0.9917022645466084	2635.0	2700.0	2682.0	2693.0	d	10	40	1	circle	-30	83	1.4794112130727e-05	-0.0002591449667402	-0.0003118218978887	0.0001327432673653	-2.26394350489358e-05	-6.93721023229383e-05	0.0
2022-09-21	a036	j	10.0	6.0	0.0	0.0	3.57	3.2	12011.65218995218	1389.4777711798026	19450.054083489555	2667.6790916303767	4.577611352878117	0.5146213967332602	7.284664450745152	0.9917022645466084	2635.0	2700.0	2682.0	2693.0	d	10	40	1	circle	-30	84	-7.9200287330258e-05	-0.0002451257501447	-0.0003717841364774	0.0001152525428293	1.5019286044494113e-05	-3.724123038136662e-05	0.0
2022-09-21	a036	j	10.0	6.0	0.0	0.0	3.57	3.2	12011.65218995218	1389.4777711798026	19450.054083489555	2667.6790916303767	4.577611352878117	0.5146213967332602	7.284664450745152	0.9917022645466084	2635.0	2700.0	2682.0	2693.0	d	10	40	1	circle	-30	85	-0.0014559484213416	0.0017048245368089	0.0015823797889453	9.639232328696196e-05	5.227078347341773e-05	-5.022738036964072e-06	0.0
2022-09-21	a036	j	10.0	6.0	0.0	0.0	3.57	3.2	12011.65218995218	1389.4777711798026	19450.054083489555	2667.6790916303767	4.577611352878117	0.5146213967332602	7.284664450745152	0.9917022645466084	2635.0	2700.0	2682.0	2693.0	d	10	40	1	circle	-30	86	-0.000826950079212	0.0024226780473735	0.0010758095737357	7.690165771799277e-05	8.744554602957389e-05	2.566336397759921e-05	0.0
2022-09-21	a036	j	10.0	6.0	0.0	0.0	3.57	3.2	12011.65218995218	1389.4777711798026	19450.054083489555	2667.6790916303767	4.577611352878117	0.5146213967332602	7.284664450745152	0.9917022645466084	2635.0	2700.0	2682.0	2693.0	d	10	40	1	circle	-30	87	-0.0038535105606291	-0.0013951503076265	-0.0023537987410672	5.744879702230776e-05	0.0001189450716233	5.324289154516191e-05	0.0
2022-09-21	a036	j	10.0	6.0	0.0	0.0	3.57	3.2	12011.65218995218	1389.4777711798026	19450.054083489555	2667.6790916303767	4.577611352878117	0.5146213967332602	7.284664450745152	0.9917022645466084	2635.0	2700.0	2682.0	2693.0	d	10	40	1	circle	-30	88	0.0061602218605066	-0.0009936173300048	0.0004894512641665	3.8605369549114367e-05	0.000145303848267	7.62484651993781e-05	0.0
2022-09-21	a036	j	10.0	6.0	0.0	0.0	3.57	3.2	12011.65218995218	1389.4777711798026	19450.054083489555	2667.6790916303767	4.577611352878117	0.5146213967332602	7.284664450745152	0.9917022645466084	2635.0	2700.0	2682.0	2693.0	d	10	40	1	circle	-30	89	0.0052889085159449	-0.0026126994276829	-0.001880863691342	2.0834651394663047e-05	0.0001652424541128	9.33788333847871e-05	0.0
2022-09-21	a036	j	10.0	6.0	0.0	0.0	3.57	3.2	12011.65218995218	1389.4777711798026	19450.054083489555	2667.6790916303767	4.577611352878117	0.5146213967332602	7.284664450745152	0.9917022645466084	2635.0	2700.0	2682.0	2693.0	d	10	40	1	circle	-30	90	-0.010008745771973	0.0042347365966258	0.0026057430557024	4.476953271629613e-06	0.0001777242915263	0.0001035644558944	0.0
2022-09-21	a036	j	10.0	6.0	0.0	0.0	3.57	3.2	12011.65218995218	1389.4777711798026	19450.054083489555	2667.6790916303767	4.577611352878117	0.5146213967332602	7.284664450745152	0.9917022645466084	2635.0	2700.0	2682.0	2693.0	d	10	40	1	circle	-30	91	0.0015478780836094	0.0010179837300866	0.0047409912013388	-1.0283359773474909e-05	0.0001820233275601	0.0001060401969965	0.0
2022-09-21	a036	j	10.0	6.0	0.0	0.0	3.57	3.2	12011.65218995218	1389.4777711798026	19450.054083489555	2667.6790916303767	4.577611352878117	0.5146213967332602	7.284664450745152	0.9917022645466084	2635.0	2700.0	2682.0	2693.0	d	10	40	1	circle	-30	92	0.0020158934652377	0.0050630805461321	0.0023703588627011	-2.3458929579417725e-05	0.0001777938865609	0.0001004130441103	0.0
2022-09-21	a036	j	10.0	6.0	0.0	0.0	3.57	3.2	12011.65218995218	1389.4777711798026	19450.054083489555	2667.6790916303767	4.577611352878117	0.5146213967332602	7.284664450745152	0.9917022645466084	2635.0	2700.0	2682.0	2693.0	d	10	40	1	circle	-30	93	-0.011383080725947	0.0042222014563075	0.0005981586514025	-3.5285218702027766e-05	0.0001651221375799	8.670507532827726e-05	0.0
2022-09-21	a036	j	10.0	6.0	0.0	0.0	3.57	3.2	12011.65218995218	1389.4777711798026	19450.054083489555	2667.6790916303767	4.577611352878117	0.5146213967332602	7.284664450745152	0.9917022645466084	2635.0	2700.0	2682.0	2693.0	d	10	40	1	circle	-30	94	-0.0090712096597109	0.0029014720790707	0.0024824264117087	-4.621594857240347e-05	0.0001445395258452	6.535880161333855e-05	0.0
2022-09-21	a036	j	10.0	6.0	0.0	0.0	3.57	3.2	12011.65218995218	1389.4777711798026	19450.054083489555	2667.6790916303767	4.577611352878117	0.5146213967332602	7.284664450745152	0.9917022645466084	2635.0	2700.0	2682.0	2693.0	d	10	40	1	circle	-30	95	0.013768510534859	-0.0034754619873429	-0.0024759301691386	-5.687072768911323e-05	0.0001169873436254	3.720742902935992e-05	0.0
