## Supplementary material for "Habituation to visual stimuli is personality-independent in a jumping spider": S1: Supplementary material 1_RawData.csv (part 132 of 279)

date	subj	sex	under_shelter_1	under_shelter_2	n_jumps_1	n_jumps_2	prosoma_l	prosoma_w	totaldistance_trial1_section1	totaldistance_trial1_section2	totaldistance_trial2_section1	totaldistance_trial2_section2	avgspeed_trial1_section1	avgspeed_trial1_section2	avgspeed_trial2_section1	avgspeed_trial2_section2	inview_trial1_section1	inview_trial1_section2	inview_trial2_section1	inview_trial2_section2	cond	change	stimn	changestim	stimtype	angular_pos	framen	X	Y	Z	Xfilt	Yfilt	Zfilt	Zclean
2022-09-21	a036	j	10.0	6.0	0.0	0.0	3.57	3.2	12011.65218995218	1389.4777711798026	19450.054083489555	2667.6790916303767	4.577611352878117	0.5146213967332602	7.284664450745152	0.9917022645466084	2635.0	2700.0	2682.0	2693.0	d	10	40	1	circle	-30	96	0.010677184553587	-0.001413345694502	-0.0021971686928894	-6.792595529903057e-05	8.373810057929358e-05	3.4228865208822e-06	0.0
2022-09-21	a036	j	10.0	6.0	0.0	0.0	3.57	3.2	12011.65218995218	1389.4777711798026	19450.054083489555	2667.6790916303767	4.577611352878117	0.5146213967332602	7.284664450745152	0.9917022645466084	2635.0	2700.0	2682.0	2693.0	d	10	40	1	circle	-30	97	-0.0027033777869896	-0.0011043393800267	0.0036352874832338	-7.998963869052199e-05	4.629737913759956e-05	-3.454257116294166e-05	0.0
2022-09-21	a036	j	10.0	6.0	0.0	0.0	3.57	3.2	12011.65218995218	1389.4777711798026	19450.054083489555	2667.6790916303767	4.577611352878117	0.5146213967332602	7.284664450745152	0.9917022645466084	2635.0	2700.0	2682.0	2693.0	d	10	40	1	circle	-30	98	-0.00135734668148	-0.0011493475488873	0.003054044017028	-9.352831315639848e-05	6.313242537610307e-06	-7.501083274683608e-05	0.0
2022-09-21	a036	j	10.0	6.0	0.0	0.0	3.57	3.2	12011.65218995218	1389.4777711798026	19450.054083489555	2667.6790916303767	4.577611352878117	0.5146213967332602	7.284664450745152	0.9917022645466084	2635.0	2700.0	2682.0	2693.0	d	10	40	1	circle	-30	99	-0.0013934691148371	0.001119975948361	-0.0009066589426097	-0.0001088672873087	-3.4493856919593853e-05	-0.0001161339053961	0.0
2022-09-21	a036	j	10.0	6.0	0.0	0.0	3.57	3.2	12011.65218995218	1389.4777711798026	19450.054083489555	2667.6790916303767	4.577611352878117	0.5146213967332602	7.284664450745152	0.9917022645466084	2635.0	2700.0	2682.0	2693.0	d	10	40	1	circle	-30	100	-0.0004044447912536	0.0020028772694514	0.0001683824762683	-0.0001262278860513	-7.438391810220594e-05	-0.0001559665816652	0.0
2022-09-21	a036	j	10.0	6.0	0.0	0.0	3.57	3.2	12011.65218995218	1389.4777711798026	19450.054083489555	2667.6790916303767	4.577611352878117	0.5146213967332602	7.284664450745152	0.9917022645466084	2635.0	2700.0	2682.0	2693.0	d	10	40	1	circle	-30	101	-0.0021275074336008	0.0006518903545156	-0.0021028441864943	-0.000145762495167	-0.0001116449074759	-0.0001925605146638	0.0
2022-09-21	a036	j	10.0	6.0	0.0	0.0	3.57	3.2	12011.65218995218	1389.4777711798026	19450.054083489555	2667.6790916303767	4.577611352878117	0.5146213967332602	7.284664450745152	0.9917022645466084	2635.0	2700.0	2682.0	2693.0	d	10	40	1	circle	-30	102	-0.000565685400234	9.9716471738765e-05	-0.0013177747339533	-0.0001675738969171	-0.0001446481977251	-0.0002240685716472	0.0
2022-09-21	a036	j	10.0	6.0	0.0	0.0	3.57	3.2	12011.65218995218	1389.4777711798026	19450.054083489555	2667.6790916303767	4.577611352878117	0.5146213967332602	7.284664450745152	0.9917022645466084	2635.0	2700.0	2682.0	2693.0	d	10	40	1	circle	-30	103	-0.0028854503564067	-0.0054140210330766	-0.0026040727987452	-0.0001917180074654	-0.0001719178971003	-0.0002488443165183	0.0
2022-09-21	a036	j	10.0	6.0	0.0	0.0	3.57	3.2	12011.65218995218	1389.4777711798026	19450.054083489555	2667.6790916303767	4.577611352878117	0.5146213967332602	7.284664450745152	0.9917022645466084	2635.0	2700.0	2682.0	2693.0	d	10	40	1	circle	-30	104	0.0032719822239586	0.0020326628869397	0.0031049998808523	-0.0002181896417985	-0.0001922065089263	-0.0002655267303991	0.0
2022-09-21	a036	j	10.0	6.0	0.0	0.0	3.57	3.2	12011.65218995218	1389.4777711798026	19450.054083489555	2667.6790916303767	4.577611352878117	0.5146213967332602	7.284664450745152	0.9917022645466084	2635.0	2700.0	2682.0	2693.0	d	10	40	1	circle	-30	105	-0.0013477042064837	-0.0016088673053274	-0.0051574638593325	-0.0002468937336509	-0.000204561863296	-0.0002731084494703	0.0
2022-09-21	a036	j	10.0	6.0	0.0	0.0	3.57	3.2	12011.65218995218	1389.4777711798026	19450.054083489555	2667.6790916303767	4.577611352878117	0.5146213967332602	7.284664450745152	0.9917022645466084	2635.0	2700.0	2682.0	2693.0	d	10	40	1	circle	-30	106	-0.0009451300612759	-0.0013135997703723	-0.0043870783876949	-0.000277610154857	-0.0002083772538547	-0.0002709903361581	0.0
2022-09-21	a036	j	10.0	6.0	0.0	0.0	3.57	3.2	12011.65218995218	1389.4777711798026	19450.054083489555	2667.6790916303767	4.577611352878117	0.5146213967332602	7.284664450745152	0.9917022645466084	2635.0	2700.0	2682.0	2693.0	d	10	40	1	circle	-30	107	0.0055042987206814	-0.0041241044050308	0.0017894222131489	-0.0003099609880206	-0.0002034264799544	-0.0002590188686171	0.0
2022-09-21	a036	j	10.0	6.0	0.0	0.0	3.57	3.2	12011.65218995218	1389.4777711798026	19450.054083489555	2667.6790916303767	4.577611352878117	0.5146213967332602	7.284664450745152	0.9917022645466084	2635.0	2700.0	2682.0	2693.0	d	10	40	1	circle	-30	108	0.0046540371992029	-0.0024732335280508	0.0002685494289037	-0.0003433881708822	-0.0001898826568623	-0.0002374970820309	0.0
2022-09-21	a036	j	10.0	6.0	0.0	0.0	3.57	3.2	12011.65218995218	1389.4777711798026	19450.054083489555	2667.6790916303767	4.577611352878117	0.5146213967332602	7.284664450745152	0.9917022645466084	2635.0	2700.0	2682.0	2693.0	d	10	40	1	circle	-30	109	-0.0020479255752048	0.0032451872283946	-0.0024827412399886	-0.0003771558336016	-0.0001683122745302	-0.0002071702658293	0.0
2022-09-21	a036	j	10.0	6.0	0.0	0.0	3.57	3.2	12011.65218995218	1389.4777711798026	19450.054083489555	2667.6790916303767	4.577611352878117	0.5146213967332602	7.284664450745152	0.9917022645466084	2635.0	2700.0	2682.0	2693.0	d	10	40	1	circle	-30	110	-0.011451068564783	-0.002509512939857	-0.0013997376712951	-0.0004103899570447	-0.0001396413745295	-0.0001691988284529	0.0
2022-09-21	a036	j	10.0	6.0	0.0	0.0	3.57	3.2	12011.65218995218	1389.4777711798026	19450.054083489555	2667.6790916303767	4.577611352878117	0.5146213967332602	7.284664450745152	0.9917022645466084	2635.0	2700.0	2682.0	2693.0	d	10	40	1	circle	-30	111	0.0058414259259511	0.0015459150668348	-0.0041765624089333	-0.000442141089554	-0.0001051041710788	-0.0001251230109652	0.0
2022-09-21	a036	j	10.0	6.0	0.0	0.0	3.57	3.2	12011.65218995218	1389.4777711798026	19450.054083489555	2667.6790916303767	4.577611352878117	0.5146213967332602	7.284664450745152	0.9917022645466084	2635.0	2700.0	2682.0	2693.0	d	10	40	1	circle	-30	112	-0.0016478954099951	-0.0020309103940382	0.0026148282261079	-0.0004714343928921	-6.618734331068891e-05	-7.681100890471203e-05	0.0
2022-09-21	a036	j	10.0	6.0	0.0	0.0	3.57	3.2	12011.65218995218	1389.4777711798026	19450.054083489555	2667.6790916303767	4.577611352878117	0.5146213967332602	7.284664450745152	0.9917022645466084	2635.0	2700.0	2682.0	2693.0	d	10	40	1	circle	-30	113	-0.0010618128288544	-0.0017086129681294	0.0019626585677056	-0.0004972903534455	-2.4573728036913314e-05	-2.6384211997026935e-05	0.0
2022-09-21	a036	j	10.0	6.0	0.0	0.0	3.57	3.2	12011.65218995218	1389.4777711798026	19450.054083489555	2667.6790916303767	4.577611352878117	0.5146213967332602	7.284664450745152	0.9917022645466084	2635.0	2700.0	2682.0	2693.0	d	10	40	1	circle	-30	114	0.004523584413765	-0.0004138586101234	-0.0033899292081429	-0.0005187310079129	1.7919770712390083e-05	2.387270260687858e-05	0.0
2022-09-21	a036	j	10.0	6.0	0.0	0.0	3.57	3.2	12011.65218995218	1389.4777711798026	19450.054083489555	2667.6790916303767	4.577611352878117	0.5146213967332602	7.284664450745152	0.9917022645466084	2635.0	2700.0	2682.0	2693.0	d	10	40	1	circle	-30	115	0.0015231645816114	0.0019654597411154	-0.0019067563278498	-0.000534792502707	5.941645794628707e-05	7.160386880601633e-05	0.0
2022-09-21	a036	j	10.0	6.0	0.0	0.0	3.57	3.2	12011.65218995218	1389.4777711798026	19450.054083489555	2667.6790916303767	4.577611352878117	0.5146213967332602	7.284664450745152	0.9917022645466084	2635.0	2700.0	2682.0	2693.0	d	10	40	1	circle	-30	116	-0.011555906897485	-0.000255414287653	-0.000995570235356	-0.0005445554031555	9.806624540804892e-05	0.0001144766043927	0.0
2022-09-21	a036	j	10.0	6.0	0.0	0.0	3.57	3.2	12011.65218995218	1389.4777711798026	19450.054083489555	2667.6790916303767	4.577611352878117	0.5146213967332602	7.284664450745152	0.9917022645466084	2635.0	2700.0	2682.0	2693.0	d	10	40	1	circle	-30	117	-0.010223580948496	-5.8414822646624e-05	-0.0010961679856325	-0.000547186106798	0.0001321362682504	0.0001502909743174	0.0
2022-09-21	a036	j	10.0	6.0	0.0	0.0	3.57	3.2	12011.65218995218	1389.4777711798026	19450.054083489555	2667.6790916303767	4.577611352878117	0.5146213967332602	7.284664450745152	0.9917022645466084	2635.0	2700.0	2682.0	2693.0	d	10	40	1	circle	-30	118	0.020274269886952	0.0033937034740697	0.012013938123589	-0.0005419568265234	0.0001600976132618	0.0001771103703562	0.0
2022-09-21	a036	j	10.0	6.0	0.0	0.0	3.57	3.2	12011.65218995218	1389.4777711798026	19450.054083489555	2667.6790916303767	4.577611352878117	0.5146213967332602	7.284664450745152	0.9917022645466084	2635.0	2700.0	2682.0	2693.0	d	10	40	1	circle	-30	119	-0.0027556231153333	0.0026345545021105	-0.0017689548735639	-0.0005282222904013	0.0001807034344662	0.0001933968454092	0.0
2022-09-21	a036	j	10.0	6.0	0.0	0.0	3.57	3.2	12011.65218995218	1389.4777711798026	19450.054083489555	2667.6790916303767	4.577611352878117	0.5146213967332602	7.284664450745152	0.9917022645466084	2635.0	2700.0	2682.0	2693.0	d	10	40	1	circle	-30	120	-0.0007576123234592	0.0026759482163393	-0.0005217666349408	-0.0005053862990622	0.0001930510044805	0.0001981207373062	0.0
2022-09-21	a036	j	10.0	6.0	0.0	0.0	3.57	3.2	12011.65218995218	1389.4777711798026	19450.054083489555	2667.6790916303767	4.577611352878117	0.5146213967332602	7.284664450745152	0.9917022645466084	2635.0	2700.0	2682.0	2693.0	d	10	40	1	circle	-30	121	0.011070987231071	-0.0089139849195911	0.0043143507067004	-0.0004729119569834	0.0001966190061506	0.0001908275735221	0.0
2022-09-21	a036	j	10.0	6.0	0.0	0.0	3.57	3.2	12011.65218995218	1389.4777711798026	19450.054083489555	2667.6790916303767	4.577611352878117	0.5146213967332602	7.284664450745152	0.9917022645466084	2635.0	2700.0	2682.0	2693.0	d	10	40	1	circle	-30	122	-0.010623867900514	0.0041734456957821	0.0030952050162726	-0.0004303922414344	0.0001912851847779	0.0001716701430935	0.0
2022-09-21	a036	j	10.0	6.0	0.0	0.0	3.57	3.2	12011.65218995218	1389.4777711798026	19450.054083489555	2667.6790916303767	4.577611352878117	0.5146213967332602	7.284664450745152	0.9917022645466084	2635.0	2700.0	2682.0	2693.0	d	10	40	1	circle	-30	123	-0.005424482450542	0.0040358449235752	0.0001995706690908	-0.0003776642282809	0.0001773447680878	0.0001414155236233	0.0
2022-09-21	a036	j	10.0	6.0	0.0	0.0	3.57	3.2	12011.65218995218	1389.4777711798026	19450.054083489555	2667.6790916303767	4.577611352878117	0.5146213967332602	7.284664450745152	0.9917022645466084	2635.0	2700.0	2682.0	2693.0	d	10	40	1	circle	-30	124	-0.0051411092744094	0.0045174183321841	0.001041909366496	-0.0003149343765149	0.0001555383360189	0.0001014243344964	0.0
2022-09-21	a036	j	10.0	6.0	0.0	0.0	3.57	3.2	12011.65218995218	1389.4777711798026	19450.054083489555	2667.6790916303767	4.577611352878117	0.5146213967332602	7.284664450745152	0.9917022645466084	2635.0	2700.0	2682.0	2693.0	d	10	40	1	circle	-30	125	-0.0039875525599639	0.0035269637210929	0.0036148317807078	-0.0002428698656796	0.0001270683354907	5.360049560900572e-05	0.0
2022-09-21	a036	j	10.0	6.0	0.0	0.0	3.57	3.2	12011.65218995218	1389.4777711798026	19450.054083489555	2667.6790916303767	4.577611352878117	0.5146213967332602	7.284664450745152	0.9917022645466084	2635.0	2700.0	2682.0	2693.0	d	10	40	1	circle	-30	126	-0.0045852318655471	0.004023859432287	0.0041331792780293	-0.0001626224195125	9.35741332497994e-05	3.15168591798242e-07	0.0
2022-09-21	a036	j	10.0	6.0	0.0	0.0	3.57	3.2	12011.65218995218	1389.4777711798026	19450.054083489555	2667.6790916303767	4.577611352878117	0.5146213967332602	7.284664450745152	0.9917022645466084	2635.0	2700.0	2682.0	2693.0	d	10	40	1	circle	-30	127	-0.0045375976939026	0.0039834873095741	0.0040550698842319	-7.577869882243162e-05	5.705041628888365e-05	-5.5698690670641096e-05	0.0
2022-09-21	a036	j	10.0	6.0	0.0	0.0	3.57	3.2	12011.65218995218	1389.4777711798026	19450.054083489555	2667.6790916303767	4.577611352878117	0.5146213967332602	7.284664450745152	0.9917022645466084	2635.0	2700.0	2682.0	2693.0	d	10	40	1	circle	-30	128	0.0043965441262101	-0.0030616489755634	-0.0004120426784794	1.5755008486385234e-05	1.970856277235601e-05	-0.0001114933559445	-7.602978468579579e-05
2022-09-21	a036	j	10.0	6.0	0.0	0.0	3.57	3.2	12011.65218995218	1389.4777711798026	19450.054083489555	2667.6790916303767	4.577611352878117	0.5146213967332602	7.284664450745152	0.9917022645466084	2635.0	2700.0	2682.0	2693.0	d	10	40	1	circle	-30	129	0.0035031299441989	-0.0023571353470496	3.4668577791707e-05	0.000109919396347	-1.6208967216196744e-05	-0.0001641013167237	-3.797295316054727e-05
2022-09-21	a036	j	10.0	6.0	0.0	0.0	3.57	3.2	12011.65218995218	1389.4777711798026	19450.054083489555	2667.6790916303767	4.577611352878117	0.5146213967332602	7.284664450745152	0.9917022645466084	2635.0	2700.0	2682.0	2693.0	d	10	40	1	circle	-30	130	0.0161978444238	-0.013800177336397	-0.014224401273262	0.0002046879514434	-4.863520643761452e-05	-0.0002107657158987	0.0
2022-09-21	a036	j	10.0	6.0	0.0	0.0	3.57	3.2	12011.65218995218	1389.4777711798026	19450.054083489555	2667.6790916303767	4.577611352878117	0.5146213967332602	7.284664450745152	0.9917022645466084	2635.0	2700.0	2682.0	2693.0	d	10	40	1	circle	-30	131	0.0039645498563924	-0.0021526060394328	-0.0046473397649783	0.0002982192742701	-7.586257355297321e-05	-0.0002491704334779	0.0
2022-09-21	a036	j	10.0	6.0	0.0	0.0	3.57	3.2	12011.65218995218	1389.4777711798026	19450.054083489555	2667.6790916303767	4.577611352878117	0.5146213967332602	7.284664450745152	0.9917022645466084	2635.0	2700.0	2682.0	2693.0	d	10	40	1	circle	-30	132	-0.004114779138186	0.0006932045461464	-0.002380750618789	0.000388923906345	-9.665939900398904e-05	-0.0002776201649235	0.0
2022-09-21	a036	j	10.0	6.0	0.0	0.0	3.57	3.2	12011.65218995218	1389.4777711798026	19450.054083489555	2667.6790916303767	4.577611352878117	0.5146213967332602	7.284664450745152	0.9917022645466084	2635.0	2700.0	2682.0	2693.0	d	10	40	1	circle	-30	133	-0.0024459443779191	-0.0006580070203234	-0.0037524960080513	0.000475431913849	-0.0001103028837733	-0.0002951356571732	0.0
2022-09-21	a036	j	10.0	6.0	0.0	0.0	3.57	3.2	12011.65218995218	1389.4777711798026	19450.054083489555	2667.6790916303767	4.577611352878117	0.5146213967332602	7.284664450745152	0.9917022645466084	2635.0	2700.0	2682.0	2693.0	d	10	40	1	circle	-30	134	-0.0021290991926839	-0.0009028053323931	-0.0029975543472873	0.0005565010170248	-0.0001165509488362	-0.0003014652356903	0.0
2022-09-21	a036	j	10.0	6.0	0.0	0.0	3.57	3.2	12011.65218995218	1389.4777711798026	19450.054083489555	2667.6790916303767	4.577611352878117	0.5146213967332602	7.284664450745152	0.9917022645466084	2635.0	2700.0	2682.0	2693.0	d	10	40	1	circle	-30	135	-0.0008713363163918	-0.0011197747429735	-0.0029926923730323	0.0006309240455214	-0.00011558696098	-0.0002970339172831	0.0
2022-09-21	a036	j	10.0	6.0	0.0	0.0	3.57	3.2	12011.65218995218	1389.4777711798026	19450.054083489555	2667.6790916303767	4.577611352878117	0.5146213967332602	7.284664450745152	0.9917022645466084	2635.0	2700.0	2682.0	2693.0	d	10	40	1	circle	-30	136	-0.0060804929628168	0.0008682645530822	0.0015976222196148	0.000697470628777	-0.0001079544398586	-0.0002828459870641	0.0
2022-09-21	a036	j	10.0	6.0	0.0	0.0	3.57	3.2	12011.65218995218	1389.4777711798026	19450.054083489555	2667.6790916303767	4.577611352878117	0.5146213967332602	7.284664450745152	0.9917022645466084	2635.0	2700.0	2682.0	2693.0	d	10	40	1	circle	-30	137	-0.0067688762722731	0.0003484021912593	0.0006751851417539	0.000754874420011	-9.448462638398312e-05	-0.000260351689253	0.0
2022-09-21	a036	j	10.0	6.0	0.0	0.0	3.57	3.2	12011.65218995218	1389.4777711798026	19450.054083489555	2667.6790916303767	4.577611352878117	0.5146213967332602	7.284664450745152	0.9917022645466084	2635.0	2700.0	2682.0	2693.0	d	10	40	1	circle	-30	138	-0.0008529232373294	0.0028208146507308	0.0033700563331177	0.0008018775486375	-7.622068237850799e-05	-0.0002312949596533	0.0
2022-09-21	a036	j	10.0	6.0	0.0	0.0	3.57	3.2	12011.65218995218	1389.4777711798026	19450.054083489555	2667.6790916303767	4.577611352878117	0.5146213967332602	7.284664450745152	0.9917022645466084	2635.0	2700.0	2682.0	2693.0	d	10	40	1	circle	-30	139	0.016998852827681	-0.0060998789558953	0.0038884620211324	0.0008373425011619	-5.4345971868888645e-05	-0.000197565261504	0.0
2022-09-21	a036	j	10.0	6.0	0.0	0.0	3.57	3.2	12011.65218995218	1389.4777711798026	19450.054083489555	2667.6790916303767	4.577611352878117	0.5146213967332602	7.284664450745152	0.9917022645466084	2635.0	2700.0	2682.0	2693.0	d	10	40	1	circle	-30	140	0.015414952495059	0.0019403023084271	-0.016548069009624	0.0008604060966918	-3.0118483358986397e-05	-0.0001610708550621	0.0
2022-09-21	a036	j	10.0	6.0	0.0	0.0	3.57	3.2	12011.65218995218	1389.4777711798026	19450.054083489555	2667.6790916303767	4.577611352878117	0.5146213967332602	7.284664450745152	0.9917022645466084	2635.0	2700.0	2682.0	2693.0	d	10	40	1	circle	-30	141	0.0027039712873582	0.0015801783793335	0.0055273571108153	0.0008705993715277	-4.803389459466515e-06	-0.0001236271013603	0.0
2022-09-21	a036	j	10.0	6.0	0.0	0.0	3.57	3.2	12011.65218995218	1389.4777711798026	19450.054083489555	2667.6790916303767	4.577611352878117	0.5146213967332602	7.284664450745152	0.9917022645466084	2635.0	2700.0	2682.0	2693.0	d	10	40	1	circle	-30	142	-0.012028852275191	0.000116990742826	0.012767678858632	0.0008678574616614	2.04026295220699e-05	-8.68315037112773e-05	0.0
2022-09-21	a036	j	10.0	6.0	0.0	0.0	3.57	3.2	12011.65218995218	1389.4777711798026	19450.054083489555	2667.6790916303767	4.577611352878117	0.5146213967332602	7.284664450745152	0.9917022645466084	2635.0	2700.0	2682.0	2693.0	d	10	40	1	circle	-30	143	-0.0056301797657851	0.0055703984798662	0.008452774167938	0.0008524202461443	4.444791016471889e-05	-5.1921281029604827e-05	0.0
2022-09-21	a036	j	10.0	6.0	0.0	0.0	3.57	3.2	12011.65218995218	1389.4777711798026	19450.054083489555	2667.6790916303767	4.577611352878117	0.5146213967332602	7.284664450745152	0.9917022645466084	2635.0	2700.0	2682.0	2693.0	d	10	40	1	circle	-30	144	0.0049583926033121	0.0022524239457665	0.0001213490591855	0.0008247039786003	6.648696279840666e-05	-1.966404782109826e-05	0.0
2022-09-21	a036	j	10.0	6.0	0.0	0.0	3.57	3.2	12011.65218995218	1389.4777711798026	19450.054083489555	2667.6790916303767	4.577611352878117	0.5146213967332602	7.284664450745152	0.9917022645466084	2635.0	2700.0	2682.0	2693.0	d	10	40	1	circle	-30	145	0.0014177972859816	0.0003246278849003	-0.0014531250466292	0.0007852201478859	8.5911276328267e-05	9.662495363826467e-06	0.0
2022-09-21	a036	j	10.0	6.0	0.0	0.0	3.57	3.2	12011.65218995218	1389.4777711798026	19450.054083489555	2667.6790916303767	4.577611352878117	0.5146213967332602	7.284664450745152	0.9917022645466084	2635.0	2700.0	2682.0	2693.0	d	10	40	1	circle	-30	146	-0.0044573587754732	9.4317929646319e-05	0.0014151883933525	0.0007345506430341	0.000102342657649	3.620172432736071e-05	0.0
2022-09-21	a036	j	10.0	6.0	0.0	0.0	3.57	3.2	12011.65218995218	1389.4777711798026	19450.054083489555	2667.6790916303767	4.577611352878117	0.5146213967332602	7.284664450745152	0.9917022645466084	2635.0	2700.0	2682.0	2693.0	d	10	40	1	circle	-30	147	-0.010429366043569	-0.0042750444465198	0.0016646952564192	0.0006733521178542	0.0001155961744894	6.040146460648432e-05	0.0
2022-09-21	a036	j	10.0	6.0	0.0	0.0	3.57	3.2	12011.65218995218	1389.4777711798026	19450.054083489555	2667.6790916303767	4.577611352878117	0.5146213967332602	7.284664450745152	0.9917022645466084	2635.0	2700.0	2682.0	2693.0	d	10	40	1	circle	-30	148	0.015241885428659	0.0015698964586634	-0.0062371614383351	0.0006023857799899	0.0001256322157267	8.288293283526668e-05	0.0
2022-09-21	a036	j	10.0	6.0	0.0	0.0	3.57	3.2	12011.65218995218	1389.4777711798026	19450.054083489555	2667.6790916303767	4.577611352878117	0.5146213967332602	7.284664450745152	0.9917022645466084	2635.0	2700.0	2682.0	2693.0	d	10	40	1	circle	-30	149	0.0064730996389538	-0.0067056808687827	-0.0094767688842364	0.000522582535638	0.0001325185252099	0.0001043116856805	0.0
2022-09-21	a036	j	10.0	6.0	0.0	0.0	3.57	3.2	12011.65218995218	1389.4777711798026	19450.054083489555	2667.6790916303767	4.577611352878117	0.5146213967332602	7.284664450745152	0.9917022645466084	2635.0	2700.0	2682.0	2693.0	d	10	40	1	circle	-30	150	0.020178438482526	0.0075845087940885	0.0065645790195105	0.000435112165678	0.0001364151034053	0.0001252927390165	0.0
2022-09-21	a036	j	10.0	6.0	0.0	0.0	3.57	3.2	12011.65218995218	1389.4777711798026	19450.054083489555	2667.6790916303767	4.577611352878117	0.5146213967332602	7.284664450745152	0.9917022645466084	2635.0	2700.0	2682.0	2693.0	d	10	40	1	circle	-30	151	-0.031001123921155	0.0043727147542656	0.0068608328055964	0.0003413878408194	0.0001375805988274	0.0001463117618787	0.0
2022-09-21	a036	j	10.0	6.0	0.0	0.0	3.57	3.2	12011.65218995218	1389.4777711798026	19450.054083489555	2667.6790916303767	4.577611352878117	0.5146213967332602	7.284664450745152	0.9917022645466084	2635.0	2700.0	2682.0	2693.0	d	10	40	1	circle	-30	152	-0.010654615969563	0.0035523875113399	0.0068588922844841	0.000242984140642	0.0001363789142124	0.0001677076021782	0.0
2022-09-21	a036	j	10.0	6.0	0.0	0.0	3.57	3.2	12011.65218995218	1389.4777711798026	19450.054083489555	2667.6790916303767	4.577611352878117	0.5146213967332602	7.284664450745152	0.9917022645466084	2635.0	2700.0	2682.0	2693.0	d	10	40	1	circle	-30	153	0.0046872930748301	-0.005277488516377	-0.015722926956298	0.0001415479719485	0.0001332550925428	0.0001896272975323	0.0
2022-09-21	a036	j	10.0	6.0	0.0	0.0	3.57	3.2	12011.65218995218	1389.4777711798026	19450.054083489555	2667.6790916303767	4.577611352878117	0.5146213967332602	7.284664450745152	0.9917022645466084	2635.0	2700.0	2682.0	2693.0	d	10	40	1	circle	-30	154	0.027270672095381	-0.0027175932001822	-0.010820044392066	3.8802000909850624e-05	0.0001286701477347	0.0002119428431126	4.447069446802639e-05
2022-09-21	a036	j	10.0	6.0	0.0	0.0	3.57	3.2	12011.65218995218	1389.4777711798026	19450.054083489555	2667.6790916303767	4.577611352878117	0.5146213967332602	7.284664450745152	0.9917022645466084	2635.0	2700.0	2682.0	2693.0	d	10	40	1	circle	-30	155	0.0041719964445716	-0.0025761466746434	0.0018788937919923	-6.337400323549104e-05	0.0001230195558346	0.0002341773790773	4.778382000726565e-05
2022-09-21	a036	j	10.0	6.0	0.0	0.0	3.57	3.2	12011.65218995218	1389.4777711798026	19450.054083489555	2667.6790916303767	4.577611352878117	0.5146213967332602	7.284664450745152	0.9917022645466084	2635.0	2700.0	2682.0	2693.0	d	10	40	1	circle	-30	156	-0.0034708517271212	0.0021839748588376	-0.0017896385430131	-0.000162906908376	0.0001165709795272	0.0002555095146237	0.0
2022-09-21	a036	j	10.0	6.0	0.0	0.0	3.57	3.2	12011.65218995218	1389.4777711798026	19450.054083489555	2667.6790916303767	4.577611352878117	0.5146213967332602	7.284664450745152	0.9917022645466084	2635.0	2700.0	2682.0	2693.0	d	10	40	1	circle	-30	157	-0.015393362585797	-0.0047723997205975	0.0059956966916104	-0.0002576233842314	0.0001094367629914	0.0002748713612056	0.0
2022-09-21	a036	j	10.0	6.0	0.0	0.0	3.57	3.2	12011.65218995218	1389.4777711798026	19450.054083489555	2667.6790916303767	4.577611352878117	0.5146213967332602	7.284664450745152	0.9917022645466084	2635.0	2700.0	2682.0	2693.0	d	10	40	1	circle	-30	158	-0.0072875577780784	0.0091065400165659	0.013483525762716	-0.0003454291341773	0.0001015737546061	0.0002910951684942	0.0
2022-09-21	a036	j	10.0	6.0	0.0	0.0	3.57	3.2	12011.65218995218	1389.4777711798026	19450.054083489555	2667.6790916303767	4.577611352878117	0.5146213967332602	7.284664450745152	0.9917022645466084	2635.0	2700.0	2682.0	2693.0	d	10	40	1	circle	-30	159	0.0066816330445775	-0.01170272373593	-0.0085797183310327	-0.0004244652492564	9.27956340913244e-05	0.0003030462376829	0.0
2022-09-21	a036	j	10.0	6.0	0.0	0.0	3.57	3.2	12011.65218995218	1389.4777711798026	19450.054083489555	2667.6790916303767	4.577611352878117	0.5146213967332602	7.284664450745152	0.9917022645466084	2635.0	2700.0	2682.0	2693.0	d	10	40	1	circle	-30	160	0.0057984625417036	0.0003505322937522	-0.01158617652306	-0.0004931802281259	8.279025316417606e-05	0.0003097046798523	0.0
2022-09-21	a036	j	10.0	6.0	0.0	0.0	3.57	3.2	12011.65218995218	1389.4777711798026	19450.054083489555	2667.6790916303767	4.577611352878117	0.5146213967332602	7.284664450745152	0.9917022645466084	2635.0	2700.0	2682.0	2693.0	d	10	40	1	circle	-30	161	-0.0070615966157335	0.002249025254591	0.013374114490802	-0.0005503440953848	7.115041937660775e-05	0.0003102121279016	0.0
2022-09-21	a036	j	10.0	6.0	0.0	0.0	3.57	3.2	12011.65218995218	1389.4777711798026	19450.054083489555	2667.6790916303767	4.577611352878117	0.5146213967332602	7.284664450745152	0.9917022645466084	2635.0	2700.0	2682.0	2693.0	d	10	40	1	circle	-30	162	-0.0061439359239337	0.0027835106988587	0.0033726265726998	-0.0005950610052124	5.743040362715967e-05	0.0003039290171947	0.0
2022-09-21	a036	j	10.0	6.0	0.0	0.0	3.57	3.2	12011.65218995218	1389.4777711798026	19450.054083489555	2667.6790916303767	4.577611352878117	0.5146213967332602	7.284664450745152	0.9917022645466084	2635.0	2700.0	2682.0	2693.0	d	10	40	1	circle	-30	163	-0.0046051121193533	0.0010440995084996	0.0033050255812614	-0.0006267915155511	4.121965282427048e-05	0.0002905082386816	0.0
2022-09-21	a036	j	10.0	6.0	0.0	0.0	3.57	3.2	12011.65218995218	1389.4777711798026	19450.054083489555	2667.6790916303767	4.577611352878117	0.5146213967332602	7.284664450745152	0.9917022645466084	2635.0	2700.0	2682.0	2693.0	d	10	40	1	circle	-30	164	0.0097601216467157	-0.0008666212822133	-0.0030522224482674	-0.000645351846793	2.2208939880365737e-05	0.000269944189724	0.0
2022-09-21	a036	j	10.0	6.0	0.0	0.0	3.57	3.2	12011.65218995218	1389.4777711798026	19450.054083489555	2667.6790916303767	4.577611352878117	0.5146213967332602	7.284664450745152	0.9917022645466084	2635.0	2700.0	2682.0	2693.0	d	10	40	1	circle	-30	165	-0.0032395966533614	0.0006724586153562	0.0012386230157778	-0.0006508742588785	2.3574868575506745e-07	0.0002425735012098	0.0
2022-09-21	a036	j	10.0	6.0	0.0	0.0	3.57	3.2	12011.65218995218	1389.4777711798026	19450.054083489555	2667.6790916303767	4.577611352878117	0.5146213967332602	7.284664450745152	0.9917022645466084	2635.0	2700.0	2682.0	2693.0	d	10	40	1	circle	-30	166	-0.0020847797322097	0.0005393147065809	0.0008739342268978	-0.0006437540101073	-2.46859173801126e-05	0.0002090449635146	0.0
2022-09-21	a036	j	10.0	6.0	0.0	0.0	3.57	3.2	12011.65218995218	1389.4777711798026	19450.054083489555	2667.6790916303767	4.577611352878117	0.5146213967332602	7.284664450745152	0.9917022645466084	2635.0	2700.0	2682.0	2693.0	d	10	40	1	circle	-30	167	0.0014878558457462	0.0018331308702564	0.0017448422693291	-0.0006246113498899	-5.2343130069962135e-05	0.0001702821440551	0.0
2022-09-21	a036	j	10.0	6.0	0.0	0.0	3.57	3.2	12011.65218995218	1389.4777711798026	19450.054083489555	2667.6790916303767	4.577611352878117	0.5146213967332602	7.284664450745152	0.9917022645466084	2635.0	2700.0	2682.0	2693.0	d	10	40	1	circle	-30	168	-0.0008522080779396	0.0033224409410675	0.0016010419178811	-0.0005942691216224	-8.230924294772483e-05	0.0001274431203241	0.0
2022-09-21	a036	j	10.0	6.0	0.0	0.0	3.57	3.2	12011.65218995218	1389.4777711798026	19450.054083489555	2667.6790916303767	4.577611352878117	0.5146213967332602	7.284664450745152	0.9917022645466084	2635.0	2700.0	2682.0	2693.0	d	10	40	1	circle	-30	169	-0.0030100888091757	0.0010680227526882	-0.0027823906114476	-0.0005537347584729	-0.0001139450017864	8.187049002857853e-05	0.0
2022-09-21	a036	j	10.0	6.0	0.0	0.0	3.57	3.2	12011.65218995218	1389.4777711798026	19450.054083489555	2667.6790916303767	4.577611352878117	0.5146213967332602	7.284664450745152	0.9917022645466084	2635.0	2700.0	2682.0	2693.0	d	10	40	1	circle	-30	170	0.0012476126804341	-0.0024723511024024	-0.0006946790986245	-0.0005041819587638	-0.0001464246422385	3.502990184835739e-05	0.0
2022-09-21	a036	j	10.0	6.0	0.0	0.0	3.57	3.2	12011.65218995218	1389.4777711798026	19450.054083489555	2667.6790916303767	4.577611352878117	0.5146213967332602	7.284664450745152	0.9917022645466084	2635.0	2700.0	2682.0	2693.0	d	10	40	1	circle	-30	171	0.0013770430781224	-0.0015194735511565	0.0018955433840157	-0.000446930171049	-0.0001787864319033	-1.1554417636721148e-05	0.0
2022-09-21	a036	j	10.0	6.0	0.0	0.0	3.57	3.2	12011.65218995218	1389.4777711798026	19450.054083489555	2667.6790916303767	4.577611352878117	0.5146213967332602	7.284664450745152	0.9917022645466084	2635.0	2700.0	2682.0	2693.0	d	10	40	1	circle	-30	172	-0.002155781277528	-0.0016571827063715	-0.0022596510960564	-0.0003834225787847	-0.0002099932421857	-5.635777434504976e-05	0.0
2022-09-21	a036	j	10.0	6.0	0.0	0.0	3.57	3.2	12011.65218995218	1389.4777711798026	19450.054083489555	2667.6790916303767	4.577611352878117	0.5146213967332602	7.284664450745152	0.9917022645466084	2635.0	2700.0	2682.0	2693.0	d	10	40	1	circle	-30	173	-0.0031328986212677	0.0016726706839069	-0.0005106724832128	-0.0003152070941758	-0.0002389851935068	-9.790547294439012e-05	0.0
2022-09-21	a036	j	10.0	6.0	0.0	0.0	3.57	3.2	12011.65218995218	1389.4777711798026	19450.054083489555	2667.6790916303767	4.577611352878117	0.5146213967332602	7.284664450745152	0.9917022645466084	2635.0	2700.0	2682.0	2693.0	d	10	40	1	circle	-30	174	-0.0089452995789827	0.0017108707382546	0.0043244166753489	-0.0002439162986959	-0.0002647181689192	-0.0001348186296952	0.0
2022-09-21	a036	j	10.0	6.0	0.0	0.0	3.57	3.2	12011.65218995218	1389.4777711798026	19450.054083489555	2667.6790916303767	4.577611352878117	0.5146213967332602	7.284664450745152	0.9917022645466084	2635.0	2700.0	2682.0	2693.0	d	10	40	1	circle	-30	175	0.010061616525966	0.0038431809430566	0.0025925926120011	-0.0001712273574114	-0.0002861982475965	-0.0001658601327315	0.0
2022-09-21	a036	j	10.0	6.0	0.0	0.0	3.57	3.2	12011.65218995218	1389.4777711798026	19450.054083489555	2667.6790916303767	4.577611352878117	0.5146213967332602	7.284664450745152	0.9917022645466084	2635.0	2700.0	2682.0	2693.0	d	10	40	1	circle	-30	176	-0.0070927979774435	-0.0018130040674085	-0.0093987887384689	-9.878715318504688e-05	-0.0003025301716474	-0.0001899909722661	0.0
2022-09-21	a036	j	10.0	6.0	0.0	0.0	3.57	3.2	12011.65218995218	1389.4777711798026	19450.054083489555	2667.6790916303767	4.577611352878117	0.5146213967332602	7.284664450745152	0.9917022645466084	2635.0	2700.0	2682.0	2693.0	d	10	40	1	circle	-30	177	0.012021557748745	-0.010882081258182	-0.0004555229505	-2.8113295302315627e-05	-0.0003129896881825	-0.0002064402478139	0.0
2022-09-21	a036	j	10.0	6.0	0.0	0.0	3.57	3.2	12011.65218995218	1389.4777711798026	19450.054083489555	2667.6790916303767	4.577611352878117	0.5146213967332602	7.284664450745152	0.9917022645466084	2635.0	2700.0	2682.0	2693.0	d	10	40	1	circle	-30	178	-0.0005518910766704	0.0005008486626097	-0.0002655280729918	3.949958361716039e-05	-0.0003171046814982	-0.0002147698763335	0.0
2022-09-21	a036	j	10.0	6.0	0.0	0.0	3.57	3.2	12011.65218995218	1389.4777711798026	19450.054083489555	2667.6790916303767	4.577611352878117	0.5146213967332602	7.284664450745152	0.9917022645466084	2635.0	2700.0	2682.0	2693.0	d	10	40	1	circle	-30	179	0.0010668176162035	0.0006601353785419	-9.6394762580985e-05	0.0001030410352588	-0.0003147108412314	-0.0002149106945171	0.0
2022-09-21	a036	j	10.0	6.0	0.0	0.0	3.57	3.2	12011.65218995218	1389.4777711798026	19450.054083489555	2667.6790916303767	4.577611352878117	0.5146213967332602	7.284664450745152	0.9917022645466084	2635.0	2700.0	2682.0	2693.0	d	10	40	1	circle	-30	180	0.0010130981966426	0.0005399904099444	-0.0001229398229996	0.000161801674897	-0.0003059625790067	-0.000207169553409	0.0
2022-09-21	a036	j	10.0	6.0	0.0	0.0	3.57	3.2	12011.65218995218	1389.4777711798026	19450.054083489555	2667.6790916303767	4.577611352878117	0.5146213967332602	7.284664450745152	0.9917022645466084	2635.0	2700.0	2682.0	2693.0	d	10	40	1	circle	-30	181	0.0003981202443398	-0.0039155045734911	-0.0036946791176523	0.000215352768324	-0.0002913128066054	-0.0001922225198533	0.0
2022-09-21	a036	j	10.0	6.0	0.0	0.0	3.57	3.2	12011.65218995218	1389.4777711798026	19450.054083489555	2667.6790916303767	4.577611352878117	0.5146213967332602	7.284664450745152	0.9917022645466084	2635.0	2700.0	2682.0	2693.0	d	10	40	1	circle	-30	182	0.0049314057155546	-0.002457725974179	-0.0028097069493299	0.0002635034237122	-0.0002714821630618	-0.0001711005962753	0.0
2022-09-21	a036	j	10.0	6.0	0.0	0.0	3.57	3.2	12011.65218995218	1389.4777711798026	19450.054083489555	2667.6790916303767	4.577611352878117	0.5146213967332602	7.284664450745152	0.9917022645466084	2635.0	2700.0	2682.0	2693.0	d	10	40	1	circle	-30	183	-0.001244589700536	0.0014503564293142	-0.011451956261938	0.0003062413436193	-0.000247418759724	-0.0001451571982681	0.0
2022-09-21	a036	j	10.0	6.0	0.0	0.0	3.57	3.2	12011.65218995218	1389.4777711798026	19450.054083489555	2667.6790916303767	4.577611352878117	0.5146213967332602	7.284664450745152	0.9917022645466084	2635.0	2700.0	2682.0	2693.0	d	10	40	1	circle	-30	184	-0.012293859649273	-0.001048720893303	0.0068555393533715	0.0003436570159224	-0.0002202397314972	-0.0001159955736727	0.0
2022-09-21	a036	j	10.0	6.0	0.0	0.0	3.57	3.2	12011.65218995218	1389.4777711798026	19450.054083489555	2667.6790916303767	4.577611352878117	0.5146213967332602	7.284664450745152	0.9917022645466084	2635.0	2700.0	2682.0	2693.0	d	10	40	1	circle	-30	185	0.0092225010077077	0.0001569226545724	-0.0053049748077067	0.0003758650697578	-0.000191155870265	-8.533974188434896e-05	0.0
2022-09-21	a036	j	10.0	6.0	0.0	0.0	3.57	3.2	12011.65218995218	1389.4777711798026	19450.054083489555	2667.6790916303767	4.577611352878117	0.5146213967332602	7.284664450745152	0.9917022645466084	2635.0	2700.0	2682.0	2693.0	d	10	40	1	circle	-30	186	-0.0062681219071003	-0.0018579098077918	0.019381438431873	0.0004029499184471	-0.0001613887081201	-5.485934346349491e-05	0.0
2022-09-21	a036	j	10.0	6.0	0.0	0.0	3.57	3.2	12011.65218995218	1389.4777711798026	19450.054083489555	2667.6790916303767	4.577611352878117	0.5146213967332602	7.284664450745152	0.9917022645466084	2635.0	2700.0	2682.0	2693.0	d	10	40	1	circle	-30	187	0.0007022121137199	0.0050823741279474	0.001853818058114	0.0004249482050226	-0.000132085797411	-2.5992279222116665e-05	0.0
2022-09-21	a036	j	10.0	6.0	0.0	0.0	3.57	3.2	12011.65218995218	1389.4777711798026	19450.054083489555	2667.6790916303767	4.577611352878117	0.5146213967332602	7.284664450745152	0.9917022645466084	2635.0	2700.0	2682.0	2693.0	d	10	40	1	circle	-30	188	0.0032914007007374	0.0059713214722463	-2.7335728487018e-06	0.0004418580574104	-0.0001042394243948	1.7739618241512646e-07	0.0
2022-09-21	a036	j	10.0	6.0	0.0	0.0	3.57	3.2	12011.65218995218	1389.4777711798026	19450.054083489555	2667.6790916303767	4.577611352878117	0.5146213967332602	7.284664450745152	0.9917022645466084	2635.0	2700.0	2682.0	2693.0	d	10	40	1	circle	-30	189	-0.0007015331233996	-0.0068495009709129	0.0005144775819049	0.0004536621255105	-7.86233632069057e-05	2.2953745915684876e-05	0.0
2022-09-21	a036	j	10.0	6.0	0.0	0.0	3.57	3.2	12011.65218995218	1389.4777711798026	19450.054083489555	2667.6790916303767	4.577611352878117	0.5146213967332602	7.284664450745152	0.9917022645466084	2635.0	2700.0	2682.0	2693.0	d	10	40	1	circle	-30	190	0.0052678675427454	0.0022575490321248	-0.0029363232773836	0.00046035381657	-5.5761216546092944e-05	4.199081104312176e-05	0.0
2022-09-21	a036	j	10.0	6.0	0.0	0.0	3.57	3.2	12011.65218995218	1389.4777711798026	19450.054083489555	2667.6790916303767	4.577611352878117	0.5146213967332602	7.284664450745152	0.9917022645466084	2635.0	2700.0	2682.0	2693.0	d	10	40	1	circle	-30	191	-0.0002389940308214	0.0003526753652984	-0.003708427735429	0.0004619538384453	-3.591913796355558e-05	5.722470139993648e-05	0.0
2022-09-21	a036	j	10.0	6.0	0.0	0.0	3.57	3.2	12011.65218995218	1389.4777711798026	19450.054083489555	2667.6790916303767	4.577611352878117	0.5146213967332602	7.284664450745152	0.9917022645466084	2635.0	2700.0	2682.0	2693.0	d	10	40	1	circle	-30	192	0.0012463438318975	0.0004165692223478	-0.0037243842724813	0.0004585069417982	-1.910396574348869e-05	6.881294845933893e-05	0.0
2022-09-21	a036	j	10.0	6.0	0.0	0.0	3.57	3.2	12011.65218995218	1389.4777711798026	19450.054083489555	2667.6790916303767	4.577611352878117	0.5146213967332602	7.284664450745152	0.9917022645466084	2635.0	2700.0	2682.0	2693.0	d	10	40	1	circle	-30	193	-0.005663924732152	0.0063759380826602	0.010350421487279	0.0004500586309401	-5.061640711824688e-06	7.710220810845512e-05	0.0
2022-09-21	a036	j	10.0	6.0	0.0	0.0	3.57	3.2	12011.65218995218	1389.4777711798026	19450.054083489555	2667.6790916303767	4.577611352878117	0.5146213967332602	7.284664450745152	0.9917022645466084	2635.0	2700.0	2682.0	2693.0	d	10	40	1	circle	-30	194	-0.0027385166457205	-0.0007649976019871	0.0025383573076428	0.0004366257032237	6.712025929237865e-06	8.262206583354988e-05	0.0
2022-09-21	a036	j	10.0	6.0	0.0	0.0	3.57	3.2	12011.65218995218	1389.4777711798026	19450.054083489555	2667.6790916303767	4.577611352878117	0.5146213967332602	7.284664450745152	0.9917022645466084	2635.0	2700.0	2682.0	2693.0	d	10	40	1	circle	-30	195	0.004812516487235	0.0004452051047593	-0.0048589244306102	0.0004181842386706	1.6933693291040268e-05	8.607547653507594e-05	0.0
2022-09-21	a036	j	10.0	6.0	0.0	0.0	3.57	3.2	12011.65218995218	1389.4777711798026	19450.054083489555	2667.6790916303767	4.577611352878117	0.5146213967332602	7.284664450745152	0.9917022645466084	2635.0	2700.0	2682.0	2693.0	d	10	40	1	circle	-30	196	0.0059610165899164	-0.0021454309228805	0.0049046606281834	0.0003946874255063	2.6464504404491868e-05	8.829712911134653e-05	0.0
2022-09-21	a036	j	10.0	6.0	0.0	0.0	3.57	3.2	12011.65218995218	1389.4777711798026	19450.054083489555	2667.6790916303767	4.577611352878117	0.5146213967332602	7.284664450745152	0.9917022645466084	2635.0	2700.0	2682.0	2693.0	d	10	40	1	circle	-30	197	-0.015815782484175	0.001536075102286	-0.0030598148249229	0.0003660995578484	3.622352271063427e-05	9.018133168710318e-05	0.0
2022-09-21	a036	j	10.0	6.0	0.0	0.0	3.57	3.2	12011.65218995218	1389.4777711798026	19450.054083489555	2667.6790916303767	4.577611352878117	0.5146213967332602	7.284664450745152	0.9917022645466084	2635.0	2700.0	2682.0	2693.0	d	10	40	1	circle	-30	198	0.0022428748551832	0.0040864068910836	-0.000862252096269	0.0003324317734448	4.7097325699015047e-05	9.259844930732222e-05	0.0
2022-09-21	a036	j	10.0	6.0	0.0	0.0	3.57	3.2	12011.65218995218	1389.4777711798026	19450.054083489555	2667.6790916303767	4.577611352878117	0.5146213967332602	7.284664450745152	0.9917022645466084	2635.0	2700.0	2682.0	2693.0	d	10	40	1	circle	-30	199	0.014415677197344	-0.010931215671593	-0.0030372250528964	0.0002937932534045	5.984948460852903e-05	9.631346905091584e-05	0.0
2022-09-21	a036	j	10.0	6.0	0.0	0.0	3.57	3.2	12011.65218995218	1389.4777711798026	19450.054083489555	2667.6790916303767	4.577611352878117	0.5146213967332602	7.284664450745152	0.9917022645466084	2635.0	2700.0	2682.0	2693.0	d	10	40	1	circle	-30	200	0.0013637547353629	-0.0009595418573809	-0.0002701006448754	0.0002504667674706	7.503174909075323e-05	0.0001019167948134	0.0
2022-09-21	a036	j	10.0	6.0	0.0	0.0	3.57	3.2	12011.65218995218	1389.4777711798026	19450.054083489555	2667.6790916303767	4.577611352878117	0.5146213967332602	7.284664450745152	0.9917022645466084	2635.0	2700.0	2682.0	2693.0	d	10	41	0	circle	-30	0	0.0008362137980708	0.0087281130233225	0.0058294063482474	-8.00036193874481e-05	-3.076276759064228e-05	-8.517928603191425e-05	0.0
2022-09-21	a036	j	10.0	6.0	0.0	0.0	3.57	3.2	12011.65218995218	1389.4777711798026	19450.054083489555	2667.6790916303767	4.577611352878117	0.5146213967332602	7.284664450745152	0.9917022645466084	2635.0	2700.0	2682.0	2693.0	d	10	41	0	circle	-30	1	-0.0051386979562176	-0.0036990866026235	0.0019029075023152	-5.6735420014324425e-05	-6.635696754597155e-05	-0.0001422149641099	-1.912257654969469e-05
2022-09-21	a036	j	10.0	6.0	0.0	0.0	3.57	3.2	12011.65218995218	1389.4777711798026	19450.054083489555	2667.6790916303767	4.577611352878117	0.5146213967332602	7.284664450745152	0.9917022645466084	2635.0	2700.0	2682.0	2693.0	d	10	41	0	circle	-30	2	0.0043847372533968	-0.0036397499230326	-0.0094502571582742	-3.481825465336049e-05	-0.0001014157936845	-0.0001972295543947	-6.099550605683493e-05
2022-09-21	a036	j	10.0	6.0	0.0	0.0	3.57	3.2	12011.65218995218	1389.4777711798026	19450.054083489555	2667.6790916303767	4.577611352878117	0.5146213967332602	7.284664450745152	0.9917022645466084	2635.0	2700.0	2682.0	2693.0	d	10	41	0	circle	-30	3	0.0016545105236824	0.0017738315240588	0.0022230396186372	-1.4845169556166182e-05	-0.0001354636278223	-0.0002494169066455	-9.910810926704142e-05
2022-09-21	a036	j	10.0	6.0	0.0	0.0	3.57	3.2	12011.65218995218	1389.4777711798026	19450.054083489555	2667.6790916303767	4.577611352878117	0.5146213967332602	7.284664450745152	0.9917022645466084	2635.0	2700.0	2682.0	2693.0	d	10	41	0	circle	-30	4	0.0030827895486593	0.001617733903663	0.001419636869674	2.704567760486472e-06	-0.0001679755919777	-0.0002979473091172	-0.000127267149379
2022-09-21	a036	j	10.0	6.0	0.0	0.0	3.57	3.2	12011.65218995218	1389.4777711798026	19450.054083489555	2667.6790916303767	4.577611352878117	0.5146213967332602	7.284664450745152	0.9917022645466084	2635.0	2700.0	2682.0	2693.0	d	10	41	0	circle	-30	5	0.0007061009169565	0.0028401147809653	-0.0014142273047015	1.7473519166998444e-05	-0.0001983555530477	-0.0003419606869472	-0.0001261316147324
2022-09-21	a036	j	10.0	6.0	0.0	0.0	3.57	3.2	12011.65218995218	1389.4777711798026	19450.054083489555	2667.6790916303767	4.577611352878117	0.5146213967332602	7.284664450745152	0.9917022645466084	2635.0	2700.0	2682.0	2693.0	d	10	41	0	circle	-30	6	-3.663448466017e-05	0.0015574680512626	0.0049665610729877	2.920552231440191e-05	-0.0002259186123704	-0.0003805487545308	-0.000125424619846
2022-09-21	a036	j	10.0	6.0	0.0	0.0	3.57	3.2	12011.65218995218	1389.4777711798026	19450.054083489555	2667.6790916303767	4.577611352878117	0.5146213967332602	7.284664450745152	0.9917022645466084	2635.0	2700.0	2682.0	2693.0	d	10	41	0	circle	-30	7	-0.014530576260447	0.003601512220921	0.0052850229128105	3.770055554304593e-05	-0.0002498972681068	-0.0004127465928374	-0.0001251487691875
2022-09-21	a036	j	10.0	6.0	0.0	0.0	3.57	3.2	12011.65218995218	1389.4777711798026	19450.054083489555	2667.6790916303767	4.577611352878117	0.5146213967332602	7.284664450745152	0.9917022645466084	2635.0	2700.0	2682.0	2693.0	d	10	41	0	circle	-30	8	0.0084412407509861	-0.0067582829967332	-0.0051092851241445	4.277093098274194e-05	-0.0002694805711469	-0.000437552652662	-0.0001253011505323
2022-09-21	a036	j	10.0	6.0	0.0	0.0	3.57	3.2	12011.65218995218	1389.4777711798026	19450.054083489555	2667.6790916303767	4.577611352878117	0.5146213967332602	7.284664450745152	0.9917022645466084	2635.0	2700.0	2682.0	2693.0	d	10	41	0	circle	-30	9	-0.0009549466983377	0.0014497069981114	-0.0032831238909573	4.423074901085157e-05	-0.0002838804756823	-0.0004539863615174	-0.0001258751368243
2022-09-21	a036	j	10.0	6.0	0.0	0.0	3.57	3.2	12011.65218995218	1389.4777711798026	19450.054083489555	2667.6790916303767	4.577611352878117	0.5146213967332602	7.284664450745152	0.9917022645466084	2635.0	2700.0	2682.0	2693.0	d	10	41	0	circle	-30	10	-0.0021429960761786	0.0024296444457898	0.0009214753593816	4.192511905189077e-05	-0.0002924075969302	-0.0004611703914643	-0.0001268376754822
2022-09-21	a036	j	10.0	6.0	0.0	0.0	3.57	3.2	12011.65218995218	1389.4777711798026	19450.054083489555	2667.6790916303767	4.577611352878117	0.5146213967332602	7.284664450745152	0.9917022645466084	2635.0	2700.0	2682.0	2693.0	d	10	41	0	circle	-30	11	0.0014762280231623	-0.0076975486211959	8.3081800438706e-05	3.577765853251635e-05	-0.0002945414241911	-0.0004584104181622	-0.0001280913354386
2022-09-21	a036	j	10.0	6.0	0.0	0.0	3.57	3.2	12011.65218995218	1389.4777711798026	19450.054083489555	2667.6790916303767	4.577611352878117	0.5146213967332602	7.284664450745152	0.9917022645466084	2635.0	2700.0	2682.0	2693.0	d	10	41	0	circle	-30	12	0.0027384728001703	-0.0053088272051511	0.0010079772927531	2.5838681084341e-05	-0.0002899895138311	-0.0004452602220357	-0.0001294320271203
2022-09-21	a036	j	10.0	6.0	0.0	0.0	3.57	3.2	12011.65218995218	1389.4777711798026	19450.054083489555	2667.6790916303767	4.577611352878117	0.5146213967332602	7.284664450745152	0.9917022645466084	2635.0	2700.0	2682.0	2693.0	d	10	41	0	circle	-30	13	0.0053686768230824	0.0016378265658271	-0.0069792541628838	1.2328542908207504e-05	-0.0002787243738161	-0.0004215804131465	-0.0001305274964221
2022-09-21	a036	j	10.0	6.0	0.0	0.0	3.57	3.2	12011.65218995218	1389.4777711798026	19450.054083489555	2667.6790916303767	4.577611352878117	0.5146213967332602	7.284664450745152	0.9917022645466084	2635.0	2700.0	2682.0	2693.0	d	10	41	0	circle	-30	14	-0.0060597354778997	0.0017241234417759	-0.0001410293227183	-4.334507032585179e-06	-0.0002609811116884	-0.0003875954028308	-0.0001222797841097
2022-09-21	a036	j	10.0	6.0	0.0	0.0	3.57	3.2	12011.65218995218	1389.4777711798026	19450.054083489555	2667.6790916303767	4.577611352878117	0.5146213967332602	7.284664450745152	0.9917022645466084	2635.0	2700.0	2682.0	2693.0	d	10	41	0	circle	-30	15	0.0010399730286024	0.0033090337838518	-0.0031891489752639	-2.353186234518236e-05	-0.0002372196395371	-0.0003439368120037	-8.318531012141395e-05
2022-09-21	a036	j	10.0	6.0	0.0	0.0	3.57	3.2	12011.65218995218	1389.4777711798026	19450.054083489555	2667.6790916303767	4.577611352878117	0.5146213967332602	7.284664450745152	0.9917022645466084	2635.0	2700.0	2682.0	2693.0	d	10	41	0	circle	-30	16	0.01321409166088	0.0034891157604022	-0.0004921223470179	-4.446183767759008e-05	-0.0002080812004555	-0.0002916587684169	-3.911573028381792e-05
2022-09-21	a036	j	10.0	6.0	0.0	0.0	3.57	3.2	12011.65218995218	1389.4777711798026	19450.054083489555	2667.6790916303767	4.577611352878117	0.5146213967332602	7.284664450745152	0.9917022645466084	2635.0	2700.0	2682.0	2693.0	d	10	41	0	circle	-30	17	-0.0080225600763871	-0.0079059386597101	0.000973153677241	-6.617227468216143e-05	-0.0001743683206962	-0.0002322230606648	0.0
2022-09-21	a036	j	10.0	6.0	0.0	0.0	3.57	3.2	12011.65218995218	1389.4777711798026	19450.054083489555	2667.6790916303767	4.577611352878117	0.5146213967332602	7.284664450745152	0.9917022645466084	2635.0	2700.0	2682.0	2693.0	d	10	41	0	circle	-30	18	-0.0024003076546479	-0.0015817425738957	-0.0022465756693435	-8.762026585165198e-05	-0.0001370520433923	-0.0001674631542644	0.0
2022-09-21	a036	j	10.0	6.0	0.0	0.0	3.57	3.2	12011.65218995218	1389.4777711798026	19450.054083489555	2667.6790916303767	4.577611352878117	0.5146213967332602	7.284664450745152	0.9917022645466084	2635.0	2700.0	2682.0	2693.0	d	10	41	0	circle	-30	19	-0.0019809468290687	-0.0031533625697781	-0.001768240161119	-0.0001077592184996	-9.728231497585328e-05	-9.953684216322546e-05	0.0
2022-09-21	a036	j	10.0	6.0	0.0	0.0	3.57	3.2	12011.65218995218	1389.4777711798026	19450.054083489555	2667.6790916303767	4.577611352878117	0.5146213967332602	7.284664450745152	0.9917022645466084	2635.0	2700.0	2682.0	2693.0	d	10	41	0	circle	-30	20	-0.005436809371751	0.0029536839086442	-0.002799575517689	-0.000125623265711	-5.6371541134975126e-05	-3.0869463219377724e-05	0.0
2022-09-21	a036	j	10.0	6.0	0.0	0.0	3.57	3.2	12011.65218995218	1389.4777711798026	19450.054083489555	2667.6790916303767	4.577611352878117	0.5146213967332602	7.284664450745152	0.9917022645466084	2635.0	2700.0	2682.0	2693.0	d	10	41	0	circle	-30	21	-0.0085561672921729	-0.0024068810590394	-0.0015204504515736	-0.0001403752327526	-1.5742661953589337e-05	3.5919691483274455e-05	0.0
2022-09-21	a036	j	10.0	6.0	0.0	0.0	3.57	3.2	12011.65218995218	1389.4777711798026	19450.054083489555	2667.6790916303767	4.577611352878117	0.5146213967332602	7.284664450745152	0.9917022645466084	2635.0	2700.0	2682.0	2693.0	d	10	41	0	circle	-30	22	0.019132697068129	0.0031104386694629	-0.005576761039344	-0.0001513029155832	2.314453835089356e-05	9.811807963140965e-05	0.0
2022-09-21	a036	j	10.0	6.0	0.0	0.0	3.57	3.2	12011.65218995218	1389.4777711798026	19450.054083489555	2667.6790916303767	4.577611352878117	0.5146213967332602	7.284664450745152	0.9917022645466084	2635.0	2700.0	2682.0	2693.0	d	10	41	0	circle	-30	23	0.0056238095200821	-0.0026525427915659	0.0005688256700048	-0.0001577771231075	5.887237205791635e-05	0.0001530559333927	0.0
2022-09-21	a036	j	10.0	6.0	0.0	0.0	3.57	3.2	12011.65218995218	1389.4777711798026	19450.054083489555	2667.6790916303767	4.577611352878117	0.5146213967332602	7.284664450745152	0.9917022645466084	2635.0	2700.0	2682.0	2693.0	d	10	41	0	circle	-30	24	-0.012067728946746	0.0030826404275076	0.0070620716434052	-0.0001592217211677	9.014167435367608e-05	0.0001982804284124	0.0
2022-09-21	a036	j	10.0	6.0	0.0	0.0	3.57	3.2	12011.65218995218	1389.4777711798026	19450.054083489555	2667.6790916303767	4.577611352878117	0.5146213967332602	7.284664450745152	0.9917022645466084	2635.0	2700.0	2682.0	2693.0	d	10	41	0	circle	-30	25	0.0050193787188814	0.0001111539034466	0.0059577045377102	-0.0001551421696718	0.0001158439138369	0.0002317540862422	0.0
2022-09-21	a036	j	10.0	6.0	0.0	0.0	3.57	3.2	12011.65218995218	1389.4777711798026	19450.054083489555	2667.6790916303767	4.577611352878117	0.5146213967332602	7.284664450745152	0.9917022645466084	2635.0	2700.0	2682.0	2693.0	d	10	41	0	circle	-30	26	0.0052288048914832	-0.000946833672631	0.0041850710286496	-0.0001452032208662	0.000135127475881	0.0002520407412775	0.0
2022-09-21	a036	j	10.0	6.0	0.0	0.0	3.57	3.2	12011.65218995218	1389.4777711798026	19450.054083489555	2667.6790916303767	4.577611352878117	0.5146213967332602	7.284664450745152	0.9917022645466084	2635.0	2700.0	2682.0	2693.0	d	10	41	0	circle	-30	27	-0.014628436055161	0.0021577692418486	0.0060425772970208	-0.0001293187854617	0.0001474566365385	0.0002584384733904	0.0
2022-09-21	a036	j	10.0	6.0	0.0	0.0	3.57	3.2	12011.65218995218	1389.4777711798026	19450.054083489555	2667.6790916303767	4.577611352878117	0.5146213967332602	7.284664450745152	0.9917022645466084	2635.0	2700.0	2682.0	2693.0	d	10	41	0	circle	-30	28	-0.008139198933499	0.0076521861014779	0.000910287527983	-0.000107733343879	0.0001526622325221	0.0002510391942241	0.0
2022-09-21	a036	j	10.0	6.0	0.0	0.0	3.57	3.2	12011.65218995218	1389.4777711798026	19450.054083489555	2667.6790916303767	4.577611352878117	0.5146213967332602	7.284664450745152	0.9917022645466084	2635.0	2700.0	2682.0	2693.0	d	10	41	0	circle	-30	29	0.0017502378875462	0.0040925894439081	0.0076146125161313	-8.106903969947544e-05	0.0001509750725801	0.0002307159339897	0.0
2022-09-21	a036	j	10.0	6.0	0.0	0.0	3.57	3.2	12011.65218995218	1389.4777711798026	19450.054083489555	2667.6790916303767	4.577611352878117	0.5146213967332602	7.284664450745152	0.9917022645466084	2635.0	2700.0	2682.0	2693.0	d	10	41	0	circle	-30	30	0.0005784983813978	0.0015511567622364	0.0059038618256544	-5.030170001137473e-05	0.0001430202603404	0.0001990445906335	5.72263028172202e-06
2022-09-21	a036	j	10.0	6.0	0.0	0.0	3.57	3.2	12011.65218995218	1389.4777711798026	19450.054083489555	2667.6790916303767	4.577611352878117	0.5146213967332602	7.284664450745152	0.9917022645466084	2635.0	2700.0	2682.0	2693.0	d	10	41	0	circle	-30	31	0.0053206776238684	-0.011032206059408	-0.015474092608016	-1.6664587650783932e-05	0.0001297568475905	0.0001581642211251	1.1742785883781847e-05
2022-09-21	a036	j	10.0	6.0	0.0	0.0	3.57	3.2	12011.65218995218	1389.4777711798026	19450.054083489555	2667.6790916303767	4.577611352878117	0.5146213967332602	7.284664450745152	0.9917022645466084	2635.0	2700.0	2682.0	2693.0	d	10	41	0	circle	-30	32	0.011810212729492	0.0002745237336662	-0.0035518605844576	1.847451332344985e-05	0.0001123802702354	0.0001105935322328	0.0
2022-09-21	a036	j	10.0	6.0	0.0	0.0	3.57	3.2	12011.65218995218	1389.4777711798026	19450.054083489555	2667.6790916303767	4.577611352878117	0.5146213967332602	7.284664450745152	0.9917022645466084	2635.0	2700.0	2682.0	2693.0	d	10	41	0	circle	-30	33	-0.0098929029235286	0.0072219729908151	0.0041140237299333	5.3708118909058816e-05	9.223073276390454e-05	5.905160332977028e-05	0.0
2022-09-21	a036	j	10.0	6.0	0.0	0.0	3.57	3.2	12011.65218995218	1389.4777711798026	19450.054083489555	2667.6790916303767	4.577611352878117	0.5146213967332602	7.284664450745152	0.9917022645466084	2635.0	2700.0	2682.0	2693.0	d	10	41	0	circle	-30	34	-0.0089664909931731	0.0002160654489664	0.0077365532683652	8.762985803316738e-05	7.073144215892876e-05	6.327320669072754e-06	0.0
2022-09-21	a036	j	10.0	6.0	0.0	0.0	3.57	3.2	12011.65218995218	1389.4777711798026	19450.054083489555	2667.6790916303767	4.577611352878117	0.5146213967332602	7.284664450745152	0.9917022645466084	2635.0	2700.0	2682.0	2693.0	d	10	41	0	circle	-30	35	0.0096478089983098	0.0007930289779979	-0.0049940682091707	0.0001188449863771	4.933711566367759e-05	-4.481224914097514e-05	0.0
2022-09-21	a036	j	10.0	6.0	0.0	0.0	3.57	3.2	12011.65218995218	1389.4777711798026	19450.054083489555	2667.6790916303767	4.577611352878117	0.5146213967332602	7.284664450745152	0.9917022645466084	2635.0	2700.0	2682.0	2693.0	d	10	41	0	circle	-30	36	-0.0025110043935297	-0.0014781908377458	-0.0047528628926254	0.0001459977003852	2.9462385388438983e-05	-9.17181600303747e-05	0.0
2022-09-21	a036	j	10.0	6.0	0.0	0.0	3.57	3.2	12011.65218995218	1389.4777711798026	19450.054083489555	2667.6790916303767	4.577611352878117	0.5146213967332602	7.284664450745152	0.9917022645466084	2635.0	2700.0	2682.0	2693.0	d	10	41	0	circle	-30	37	0.001434182959108	-0.0030142631499072	0.0014036845345535	0.0001678283774599	1.2386737585326305e-05	-0.0001319742211605	0.0
2022-09-21	a036	j	10.0	6.0	0.0	0.0	3.57	3.2	12011.65218995218	1389.4777711798026	19450.054083489555	2667.6790916303767	4.577611352878117	0.5146213967332602	7.284664450745152	0.9917022645466084	2635.0	2700.0	2682.0	2693.0	d	10	41	0	circle	-30	38	-0.0006698988993378	-0.0029359328056701	-0.0001917190633533	0.0001832370493638	-8.444178327996632e-07	-0.0001635061433207	0.0
2022-09-21	a036	j	10.0	6.0	0.0	0.0	3.57	3.2	12011.65218995218	1389.4777711798026	19450.054083489555	2667.6790916303767	4.577611352878117	0.5146213967332602	7.284664450745152	0.9917022645466084	2635.0	2700.0	2682.0	2693.0	d	10	41	0	circle	-30	39	-0.0004886334608683	-0.002926129483883	-9.2757189536651e-05	0.0001913376746018	-9.500398443897935e-06	-0.0001846683317838	0.0
2022-09-21	a036	j	10.0	6.0	0.0	0.0	3.57	3.2	12011.65218995218	1389.4777711798026	19450.054083489555	2667.6790916303767	4.577611352878117	0.5146213967332602	7.284664450745152	0.9917022645466084	2635.0	2700.0	2682.0	2693.0	d	10	41	0	circle	-30	40	-0.0013241194103095	-0.0031221610999244	0.0004205992497903	0.0001915087989809	-1.3211877422347533e-05	-0.0001943163199846	0.0
2022-09-21	a036	j	10.0	6.0	0.0	0.0	3.57	3.2	12011.65218995218	1389.4777711798026	19450.054083489555	2667.6790916303767	4.577611352878117	0.5146213967332602	7.284664450745152	0.9917022645466084	2635.0	2700.0	2682.0	2693.0	d	10	41	0	circle	-30	41	0.01519824744853	0.002728648322409	-0.0067964050924873	0.0001834462975841	-1.197662319892879e-05	-0.0001918763559208	0.0
2022-09-21	a036	j	10.0	6.0	0.0	0.0	3.57	3.2	12011.65218995218	1389.4777711798026	19450.054083489555	2667.6790916303767	4.577611352878117	0.5146213967332602	7.284664450745152	0.9917022645466084	2635.0	2700.0	2682.0	2693.0	d	10	41	0	circle	-30	42	-0.013180365220259	0.0034115653447253	0.0058732629980473	0.0001672083814737	-6.129879657936347e-06	-0.0001774106197087	-4.07235857702225e-06
2022-09-21	a036	j	10.0	6.0	0.0	0.0	3.57	3.2	12011.65218995218	1389.4777711798026	19450.054083489555	2667.6790916303767	4.577611352878117	0.5146213967332602	7.284664450745152	0.9917022645466084	2635.0	2700.0	2682.0	2693.0	d	10	41	0	circle	-30	43	-0.0008039757910206	-0.0061530617336227	-0.014758051135957	0.0001432368828347	3.7021509207502647e-06	-0.0001516676302695	-4.728596513991383e-06
2022-09-21	a036	j	10.0	6.0	0.0	0.0	3.57	3.2	12011.65218995218	1389.4777711798026	19450.054083489555	2667.6790916303767	4.577611352878117	0.5146213967332602	7.284664450745152	0.9917022645466084	2635.0	2700.0	2682.0	2693.0	d	10	41	0	circle	-30	44	0.01129021862723	0.0010468869127968	-0.0058200743718111	0.0001123600263016	1.6648088621254656e-05	-0.0001161029656594	0.0
2022-09-21	a036	j	10.0	6.0	0.0	0.0	3.57	3.2	12011.65218995218	1389.4777711798026	19450.054083489555	2667.6790916303767	4.577611352878117	0.5146213967332602	7.284664450745152	0.9917022645466084	2635.0	2700.0	2682.0	2693.0	d	10	41	0	circle	-30	45	0.004163159429469	-0.0003416195810247	-0.0024192304965603	7.579390682286323e-05	3.163683592592559e-05	-7.284534253347547e-05	0.0
2022-09-21	a036	j	10.0	6.0	0.0	0.0	3.57	3.2	12011.65218995218	1389.4777711798026	19450.054083489555	2667.6790916303767	4.577611352878117	0.5146213967332602	7.284664450745152	0.9917022645466084	2635.0	2700.0	2682.0	2693.0	d	10	41	0	circle	-30	46	0.0021654103561874	-0.0013767359545182	-0.000944685520305	3.5128821414730444e-05	4.745414590334239e-05	-2.4581677877930266e-05	0.0
2022-09-21	a036	j	10.0	6.0	0.0	0.0	3.57	3.2	12011.65218995218	1389.4777711798026	19450.054083489555	2667.6790916303767	4.577611352878117	0.5146213967332602	7.284664450745152	0.9917022645466084	2635.0	2700.0	2682.0	2693.0	d	10	41	0	circle	-30	47	0.0024732645381717	5.1890367334299e-05	-0.0010247734474041	-7.736880469974646e-06	6.28140791802527e-05	2.56398899144498e-05	0.0
2022-09-21	a036	j	10.0	6.0	0.0	0.0	3.57	3.2	12011.65218995218	1389.4777711798026	19450.054083489555	2667.6790916303767	4.577611352878117	0.5146213967332602	7.284664450745152	0.9917022645466084	2635.0	2700.0	2682.0	2693.0	d	10	41	0	circle	-30	48	-0.003279432357296	8.3542515246388e-05	0.0001507563382697	-5.072805675672701e-05	7.644161909639082e-05	7.466261029512623e-05	0.0
2022-09-21	a036	j	10.0	6.0	0.0	0.0	3.57	3.2	12011.65218995218	1389.4777711798026	19450.054083489555	2667.6790916303767	4.577611352878117	0.5146213967332602	7.284664450745152	0.9917022645466084	2635.0	2700.0	2682.0	2693.0	d	10	41	0	circle	-30	49	-0.015744365584788	0.0009931505398671	0.014227781692161	-9.176495903005196e-05	8.716319364607608e-05	0.0001194983530994	0.0
2022-09-21	a036	j	10.0	6.0	0.0	0.0	3.57	3.2	12011.65218995218	1389.4777711798026	19450.054083489555	2667.6790916303767	4.577611352878117	0.5146213967332602	7.284664450745152	0.9917022645466084	2635.0	2700.0	2682.0	2693.0	d	10	41	0	circle	-30	50	-0.0021303679168013	0.0062656741317175	0.011387501991043	-0.0001289289858064	9.399982955379078e-05	0.0001575947586206	0.0
2022-09-21	a036	j	10.0	6.0	0.0	0.0	3.57	3.2	12011.65218995218	1389.4777711798026	19450.054083489555	2667.6790916303767	4.577611352878117	0.5146213967332602	7.284664450745152	0.9917022645466084	2635.0	2700.0	2682.0	2693.0	d	10	41	0	circle	-30	51	0.0043663679897757	0.0051240030459367	0.0065146406616495	-0.0001605683717749	9.624920718322666e-05	0.0001870398358247	0.0
2022-09-21	a036	j	10.0	6.0	0.0	0.0	3.57	3.2	12011.65218995218	1389.4777711798026	19450.054083489555	2667.6790916303767	4.577611352878117	0.5146213967332602	7.284664450745152	0.9917022645466084	2635.0	2700.0	2682.0	2693.0	d	10	41	0	circle	-30	52	0.010625861274842	-0.0037857897909018	-0.012283358089696	-0.0001853239102921	9.353549282394252e-05	0.000206654871464	0.0
2022-09-21	a036	j	10.0	6.0	0.0	0.0	3.57	3.2	12011.65218995218	1389.4777711798026	19450.054083489555	2667.6790916303767	4.577611352878117	0.5146213967332602	7.284664450745152	0.9917022645466084	2635.0	2700.0	2682.0	2693.0	d	10	41	0	circle	-30	53	-0.0065748741723618	-0.0014307255733703	0.0030392937419368	-0.0002021153927869	8.581457249262616e-05	0.0002159784025572	0.0
2022-09-21	a036	j	10.0	6.0	0.0	0.0	3.57	3.2	12011.65218995218	1389.4777711798026	19450.054083489555	2667.6790916303767	4.577611352878117	0.5146213967332602	7.284664450745152	0.9917022645466084	2635.0	2700.0	2682.0	2693.0	d	10	41	0	circle	-30	54	-0.00643152458647	-0.0018286907059518	0.0024382183351412	-0.0002101473160043	7.334854041857776e-05	0.0002151999204035	0.0
2022-09-21	a036	j	10.0	6.0	0.0	0.0	3.57	3.2	12011.65218995218	1389.4777711798026	19450.054083489555	2667.6790916303767	4.577611352878117	0.5146213967332602	7.284664450745152	0.9917022645466084	2635.0	2700.0	2682.0	2693.0	d	10	41	0	circle	-30	55	0.012088088174083	0.0070915318418115	0.0027086511200301	-0.0002089468701072	5.667813430535672e-05	0.0002050971882957	0.0
2022-09-21	a036	j	10.0	6.0	0.0	0.0	3.57	3.2	12011.65218995218	1389.4777711798026	19450.054083489555	2667.6790916303767	4.577611352878117	0.5146213967332602	7.284664450745152	0.9917022645466084	2635.0	2700.0	2682.0	2693.0	d	10	41	0	circle	-30	56	-0.014900480096745	0.00481840193843	0.0049851732227661	-0.0001984080178227	3.660318405467556e-05	0.0001869803373505	0.0
2022-09-21	a036	j	10.0	6.0	0.0	0.0	3.57	3.2	12011.65218995218	1389.4777711798026	19450.054083489555	2667.6790916303767	4.577611352878117	0.5146213967332602	7.284664450745152	0.9917022645466084	2635.0	2700.0	2682.0	2693.0	d	10	41	0	circle	-30	57	0.000528004707388	-0.001120777145272	0.010790333927802	-0.0001788228187016	1.4150218480665327e-05	0.0001626133474211	0.0
2022-09-21	a036	j	10.0	6.0	0.0	0.0	3.57	3.2	12011.65218995218	1389.4777711798026	19450.054083489555	2667.6790916303767	4.577611352878117	0.5146213967332602	7.284664450745152	0.9917022645466084	2635.0	2700.0	2682.0	2693.0	d	10	41	0	circle	-30	58	0.0020402742594582	-0.012983237481855	-0.016487154482613	-0.0001508916268774	-9.49584167762796e-06	0.0001340863419416	0.0
2022-09-21	a036	j	10.0	6.0	0.0	0.0	3.57	3.2	12011.65218995218	1389.4777711798026	19450.054083489555	2667.6790916303767	4.577611352878117	0.5146213967332602	7.284664450745152	0.9917022645466084	2635.0	2700.0	2682.0	2693.0	d	10	41	0	circle	-30	59	-0.0006990821482173	0.0033781962343544	-0.0018938543357009	-0.000115702367935	-3.308298756161381e-05	0.0001036386051519	0.0
2022-09-21	a036	j	10.0	6.0	0.0	0.0	3.57	3.2	12011.65218995218	1389.4777711798026	19450.054083489555	2667.6790916303767	4.577611352878117	0.5146213967332602	7.284664450745152	0.9917022645466084	2635.0	2700.0	2682.0	2693.0	d	10	41	0	circle	-30	60	-0.0047587894758655	0.00588507530826	0.0014267328241271	-7.468268994545285e-05	-5.536468574748388e-05	7.347166123537204e-05	0.0
2022-09-21	a036	j	10.0	6.0	0.0	0.0	3.57	3.2	12011.65218995218	1389.4777711798026	19450.054083489555	2667.6790916303767	4.577611352878117	0.5146213967332602	7.284664450745152	0.9917022645466084	2635.0	2700.0	2682.0	2693.0	d	10	41	0	circle	-30	61	-0.0025148544693295	0.0030634283418102	-0.0004001260591981	-2.953765927107537e-05	-7.513660150115243e-05	4.560132625516728e-05	0.0
2022-09-21	a036	j	10.0	6.0	0.0	0.0	3.57	3.2	12011.65218995218	1389.4777711798026	19450.054083489555	2667.6790916303767	4.577611352878117	0.5146213967332602	7.284664450745152	0.9917022645466084	2635.0	2700.0	2682.0	2693.0	d	10	41	0	circle	-30	62	-4.6269585023281e-05	-0.0043206101687375	0.0010781820158344	1.7830246931695042e-05	-9.126745260411436e-05	2.175776721387176e-05	0.0
2022-09-21	a036	j	10.0	6.0	0.0	0.0	3.57	3.2	12011.65218995218	1389.4777711798026	19450.054083489555	2667.6790916303767	4.577611352878117	0.5146213967332602	7.284664450745152	0.9917022645466084	2635.0	2700.0	2682.0	2693.0	d	10	41	0	circle	-30	63	0.0033001593350818	-0.0004744582954122	-0.012305257058244	6.543037899576956e-05	-0.0001027565566962	3.310429972083644e-06	0.0
2022-09-21	a036	j	10.0	6.0	0.0	0.0	3.57	3.2	12011.65218995218	1389.4777711798026	19450.054083489555	2667.6790916303767	4.577611352878117	0.5146213967332602	7.284664450745152	0.9917022645466084	2635.0	2700.0	2682.0	2693.0	d	10	41	0	circle	-30	64	0.01063100460726	-0.0018301292465853	0.0092268920728813	0.000111315088951	-0.0001088132360482	-8.791351215499598e-06	0.0
2022-09-21	a036	j	10.0	6.0	0.0	0.0	3.57	3.2	12011.65218995218	1389.4777711798026	19450.054083489555	2667.6790916303767	4.577611352878117	0.5146213967332602	7.284664450745152	0.9917022645466084	2635.0	2700.0	2682.0	2693.0	d	10	41	0	circle	-30	65	-0.0083664207094019	-0.0067616652867666	-0.0089389492552667	0.0001537023810674	-0.0001089312295396	-1.4049804662829692e-05	0.0
2022-09-21	a036	j	10.0	6.0	0.0	0.0	3.57	3.2	12011.65218995218	1389.4777711798026	19450.054083489555	2667.6790916303767	4.577611352878117	0.5146213967332602	7.284664450745152	0.9917022645466084	2635.0	2700.0	2682.0	2693.0	d	10	41	0	circle	-30	66	0.0017938766566684	-0.0008837826897785	-0.0013506831840205	0.0001910623438392	-0.0001029363426792	-1.241500303639601e-05	0.0
2022-09-21	a036	j	10.0	6.0	0.0	0.0	3.57	3.2	12011.65218995218	1389.4777711798026	19450.054083489555	2667.6790916303767	4.577611352878117	0.5146213967332602	7.284664450745152	0.9917022645466084	2635.0	2700.0	2682.0	2693.0	d	10	41	0	circle	-30	67	0.009227635318765	0.0016211544027278	0.002919483316575	0.0002221686820712	-9.099488756828616e-05	-4.249539753120758e-06	0.0
2022-09-21	a036	j	10.0	6.0	0.0	0.0	3.57	3.2	12011.65218995218	1389.4777711798026	19450.054083489555	2667.6790916303767	4.577611352878117	0.5146213967332602	7.284664450745152	0.9917022645466084	2635.0	2700.0	2682.0	2693.0	d	10	41	0	circle	-30	68	-0.0016702003290009	0.0002885886193787	3.5840337541411e-05	0.0002461305502626	-7.358257814355908e-05	9.734184854420054e-06	0.0
2022-09-21	a036	j	10.0	6.0	0.0	0.0	3.57	3.2	12011.65218995218	1389.4777711798026	19450.054083489555	2667.6790916303767	4.577611352878117	0.5146213967332602	7.284664450745152	0.9917022645466084	2635.0	2700.0	2682.0	2693.0	d	10	41	0	circle	-30	69	-0.0019720022327349	0.0005484527653298	0.0001655530827539	0.0002624025340854	-5.143022008896578e-05	2.8554115685989703e-05	0.0
2022-09-21	a036	j	10.0	6.0	0.0	0.0	3.57	3.2	12011.65218995218	1389.4777711798026	19450.054083489555	2667.6790916303767	4.577611352878117	0.5146213967332602	7.284664450745152	0.9917022645466084	2635.0	2700.0	2682.0	2693.0	d	10	41	0	circle	-30	70	0.0001509456880568	-0.0001908190534255	0.0015047953089865	0.0002707658120249	-2.5466967178302e-05	5.1039466312613256e-05	0.0
2022-09-21	a036	j	10.0	6.0	0.0	0.0	3.57	3.2	12011.65218995218	1389.4777711798026	19450.054083489555	2667.6790916303767	4.577611352878117	0.5146213967332602	7.284664450745152	0.9917022645466084	2635.0	2700.0	2682.0	2693.0	d	10	41	0	circle	-30	71	0.0028493089298686	-0.0018699687271653	-0.0015810025955331	0.0002712935869304	3.2298350368539774e-06	7.59029583394171e-05	0.0
2022-09-21	a036	j	10.0	6.0	0.0	0.0	3.57	3.2	12011.65218995218	1389.4777711798026	19450.054083489555	2667.6790916303767	4.577611352878117	0.5146213967332602	7.284664450745152	0.9917022645466084	2635.0	2700.0	2682.0	2693.0	d	10	41	0	circle	-30	72	0.0013742476546087	-0.0030538818614761	-0.001179667274155	0.0002643172344361	3.348240178703988e-05	0.0001018059510256	0.0
2022-09-21	a036	j	10.0	6.0	0.0	0.0	3.57	3.2	12011.65218995218	1389.4777711798026	19450.054083489555	2667.6790916303767	4.577611352878117	0.5146213967332602	7.284664450745152	0.9917022645466084	2635.0	2700.0	2682.0	2693.0	d	10	41	0	circle	-30	73	0.0021713930392479	0.0048004287167897	0.0017983479339679	0.0002503903493313	6.406793939749014e-05	0.0001274227774576	0.0
2022-09-21	a036	j	10.0	6.0	0.0	0.0	3.57	3.2	12011.65218995218	1389.4777711798026	19450.054083489555	2667.6790916303767	4.577611352878117	0.5146213967332602	7.284664450745152	0.9917022645466084	2635.0	2700.0	2682.0	2693.0	d	10	41	0	circle	-30	74	-0.00374888300759	-0.000883788797511	0.0046271488368362	0.0002302388581189	9.378711034719478e-05	0.000151508693817	0.0
2022-09-21	a036	j	10.0	6.0	0.0	0.0	3.57	3.2	12011.65218995218	1389.4777711798026	19450.054083489555	2667.6790916303767	4.577611352878117	0.5146213967332602	7.284664450745152	0.9917022645466084	2635.0	2700.0	2682.0	2693.0	d	10	41	0	circle	-30	75	-0.0054787880230727	0.0044391951271918	0.0005036858834267	0.0002046975455969	0.0001215374267867	0.0001729653038258	0.0
2022-09-21	a036	j	10.0	6.0	0.0	0.0	3.57	3.2	12011.65218995218	1389.4777711798026	19450.054083489555	2667.6790916303767	4.577611352878117	0.5146213967332602	7.284664450745152	0.9917022645466084	2635.0	2700.0	2682.0	2693.0	d	10	41	0	circle	-30	76	0.0044187829307494	0.0006035150676276	0.0004809462344604	0.000174651126468	0.0001463750686086	0.0001908881328217	0.0
2022-09-21	a036	j	10.0	6.0	0.0	0.0	3.57	3.2	12011.65218995218	1389.4777711798026	19450.054083489555	2667.6790916303767	4.577611352878117	0.5146213967332602	7.284664450745152	0.9917022645466084	2635.0	2700.0	2682.0	2693.0	d	10	41	0	circle	-30	77	0.0032853286528805	0.0013948677168354	-0.0025836953101395	0.0001409986459851	0.0001675529783518	0.0002045882657717	0.0
2022-09-21	a036	j	10.0	6.0	0.0	0.0	3.57	3.2	12011.65218995218	1389.4777711798026	19450.054083489555	2667.6790916303767	4.577611352878117	0.5146213967332602	7.284664450745152	0.9917022645466084	2635.0	2700.0	2682.0	2693.0	d	10	41	0	circle	-30	78	-0.0026861152461063	-0.0011760958812614	0.0015718284746861	0.0001046371248407	0.0001845328449437	0.0002135970011351	0.0
2022-09-21	a036	j	10.0	6.0	0.0	0.0	3.57	3.2	12011.65218995218	1389.4777711798026	19450.054083489555	2667.6790916303767	4.577611352878117	0.5146213967332602	7.284664450745152	0.9917022645466084	2635.0	2700.0	2682.0	2693.0	d	10	41	0	circle	-30	79	-0.0020873020956959	0.0003667510344314	0.0008956140750421	6.644379173469937e-05	0.0001969773178154	0.0002176690100648	0.0
2022-09-21	a036	j	10.0	6.0	0.0	0.0	3.57	3.2	12011.65218995218	1389.4777711798026	19450.054083489555	2667.6790916303767	4.577611352878117	0.5146213967332602	7.284664450745152	0.9917022645466084	2635.0	2700.0	2682.0	2693.0	d	10	41	0	circle	-30	80	-0.0011847767772488	-0.0047874216670279	-0.0009194666401662	2.725059937688489e-05	0.0002047346289558	0.0002167906403301	0.0
2022-09-21	a036	j	10.0	6.0	0.0	0.0	3.57	3.2	12011.65218995218	1389.4777711798026	19450.054083489555	2667.6790916303767	4.577611352878117	0.5146213967332602	7.284664450745152	0.9917022645466084	2635.0	2700.0	2682.0	2693.0	d	10	41	0	circle	-30	81	0.0036395492301064	0.0053031525624344	0.0068580481490967	-1.217536732490771e-05	0.0002078289308146	0.0002111888357205	0.0
2022-09-21	a036	j	10.0	6.0	0.0	0.0	3.57	3.2	12011.65218995218	1389.4777711798026	19450.054083489555	2667.6790916303767	4.577611352878117	0.5146213967332602	7.284664450745152	0.9917022645466084	2635.0	2700.0	2682.0	2693.0	d	10	41	0	circle	-30	82	-0.0027163581533399	0.0037581073521652	0.00307351181888	-5.1137044230673074e-05	0.0002064625043236	0.0002013297892234	0.0
2022-09-21	a036	j	10.0	6.0	0.0	0.0	3.57	3.2	12011.65218995218	1389.4777711798026	19450.054083489555	2667.6790916303767	4.577611352878117	0.5146213967332602	7.284664450745152	0.9917022645466084	2635.0	2700.0	2682.0	2693.0	d	10	41	0	circle	-30	83	-0.0052815364154022	-0.0008675773985939	0.000912942711115	-8.900385431764002e-05	0.0002010197638561	0.0001878913459058	0.0
2022-09-21	a036	j	10.0	6.0	0.0	0.0	3.57	3.2	12011.65218995218	1389.4777711798026	19450.054083489555	2667.6790916303767	4.577611352878117	0.5146213967332602	7.284664450745152	0.9917022645466084	2635.0	2700.0	2682.0	2693.0	d	10	41	0	circle	-30	84	0.0050816925512985	0.0015309057179376	-0.0064426372411957	-0.0001252018088753	0.0001920534673318	0.000171696876636	0.0
2022-09-21	a036	j	10.0	6.0	0.0	0.0	3.57	3.2	12011.65218995218	1389.4777711798026	19450.054083489555	2667.6790916303767	4.577611352878117	0.5146213967332602	7.284664450745152	0.9917022645466084	2635.0	2700.0	2682.0	2693.0	d	10	41	0	circle	-30	85	0.017229684105183	0.0005356329072686	-0.0049715884020978	-0.0001591947658896	0.0001802447775048	0.0001536213318747	0.0
2022-09-21	a036	j	10.0	6.0	0.0	0.0	3.57	3.2	12011.65218995218	1389.4777711798026	19450.054083489555	2667.6790916303767	4.577611352878117	0.5146213967332602	7.284664450745152	0.9917022645466084	2635.0	2700.0	2682.0	2693.0	d	10	41	0	circle	-30	86	-0.015125330781213	-0.0040649049946535	0.0025738175461454	-0.0001904762324409	0.0001663453900248	0.0001345047091808	0.0
2022-09-21	a036	j	10.0	6.0	0.0	0.0	3.57	3.2	12011.65218995218	1389.4777711798026	19450.054083489555	2667.6790916303767	4.577611352878117	0.5146213967332602	7.284664450745152	0.9917022645466084	2635.0	2700.0	2682.0	2693.0	d	10	41	0	circle	-30	87	-0.0098769282817315	0.0010105126944703	0.0012667966626334	-0.0002186028658188	0.0001511153945803	0.0001151032142679	0.0
2022-09-21	a036	j	10.0	6.0	0.0	0.0	3.57	3.2	12011.65218995218	1389.4777711798026	19450.054083489555	2667.6790916303767	4.577611352878117	0.5146213967332602	7.284664450745152	0.9917022645466084	2635.0	2700.0	2682.0	2693.0	d	10	41	0	circle	-30	88	0.0004390585754245	0.0004642787863535	0.0007964777478199	-0.0002432542971614	0.0001352691330119	9.60761373088415e-05	0.0
2022-09-21	a036	j	10.0	6.0	0.0	0.0	3.57	3.2	12011.65218995218	1389.4777711798026	19450.054083489555	2667.6790916303767	4.577611352878117	0.5146213967332602	7.284664450745152	0.9917022645466084	2635.0	2700.0	2682.0	2693.0	d	10	41	0	circle	-30	89	0.0006549293069088	-0.0035807543880716	-0.0004593150826613	-0.0002642569118129	0.0001194355921488	7.798368700424898e-05	0.0
2022-09-21	a036	j	10.0	6.0	0.0	0.0	3.57	3.2	12011.65218995218	1389.4777711798026	19450.054083489555	2667.6790916303767	4.577611352878117	0.5146213967332602	7.284664450745152	0.9917022645466084	2635.0	2700.0	2682.0	2693.0	d	10	41	0	circle	-30	90	0.0052467910678151	0.0009378895118951	-0.0006809373182134	-0.0002815395787652	0.0001041328744087	6.127798132959158e-05	0.0
2022-09-21	a036	j	10.0	6.0	0.0	0.0	3.57	3.2	12011.65218995218	1389.4777711798026	19450.054083489555	2667.6790916303767	4.577611352878117	0.5146213967332602	7.284664450745152	0.9917022645466084	2635.0	2700.0	2682.0	2693.0	d	10	41	0	circle	-30	91	0.0025422792057366	0.0004599349513762	-0.0020013885805647	-0.000295052867051	8.975590238227278e-05	4.628780432641227e-05	0.0
2022-09-21	a036	j	10.0	6.0	0.0	0.0	3.57	3.2	12011.65218995218	1389.4777711798026	19450.054083489555	2667.6790916303767	4.577611352878117	0.5146213967332602	7.284664450745152	0.9917022645466084	2635.0	2700.0	2682.0	2693.0	d	10	41	0	circle	-30	92	0.0009541995015078	-0.0004068149161639	-0.0004480201458597	-0.0003047017932489	7.65769316608246e-05	3.320687770703584e-05	0.0
2022-09-21	a036	j	10.0	6.0	0.0	0.0	3.57	3.2	12011.65218995218	1389.4777711798026	19450.054083489555	2667.6790916303767	4.577611352878117	0.5146213967332602	7.284664450745152	0.9917022645466084	2635.0	2700.0	2682.0	2693.0	d	10	41	0	circle	-30	93	0.0011353338374198	-0.0003194736693893	-0.0005898000266272	-0.0003103190493623	6.475407807758225e-05	2.2094433262193275e-05	0.0
2022-09-21	a036	j	10.0	6.0	0.0	0.0	3.57	3.2	12011.65218995218	1389.4777711798026	19450.054083489555	2667.6790916303767	4.577611352878117	0.5146213967332602	7.284664450745152	0.9917022645466084	2635.0	2700.0	2682.0	2693.0	d	10	41	0	circle	-30	94	-0.0002705278122494	-0.0010383032912138	0.0001472526281198	-0.0003116794521521	5.434284174692416e-05	1.2891318216573005e-05	0.0
2022-09-21	a036	j	10.0	6.0	0.0	0.0	3.57	3.2	12011.65218995218	1389.4777711798026	19450.054083489555	2667.6790916303767	4.577611352878117	0.5146213967332602	7.284664450745152	0.9917022645466084	2635.0	2700.0	2682.0	2693.0	d	10	41	0	circle	-30	95	0.0018053610017584	0.0011854270649523	0.0015025836911959	-0.0003085443038721	4.53109560455426e-05	5.44850625529567e-06	0.0
2022-09-21	a036	j	10.0	6.0	0.0	0.0	3.57	3.2	12011.65218995218	1389.4777711798026	19450.054083489555	2667.6790916303767	4.577611352878117	0.5146213967332602	7.284664450745152	0.9917022645466084	2635.0	2700.0	2682.0	2693.0	d	10	41	0	circle	-30	96	-0.0077576850684447	-0.0019185239026898	0.0008688128658947	-0.0003007238588125	3.755879377919285e-05	-4.3949217064391006e-07	0.0
2022-09-21	a036	j	10.0	6.0	0.0	0.0	3.57	3.2	12011.65218995218	1389.4777711798026	19450.054083489555	2667.6790916303767	4.577611352878117	0.5146213967332602	7.284664450745152	0.9917022645466084	2635.0	2700.0	2682.0	2693.0	d	10	41	0	circle	-30	97	0.000256619237722	0.0002085263013127	-0.0005709231846408	-0.0002881446399476	3.09456199720402e-05	-5.0049457022889485e-06	0.0
2022-09-21	a036	j	10.0	6.0	0.0	0.0	3.57	3.2	12011.65218995218	1389.4777711798026	19450.054083489555	2667.6790916303767	4.577611352878117	0.5146213967332602	7.284664450745152	0.9917022645466084	2635.0	2700.0	2682.0	2693.0	d	10	41	0	circle	-30	98	-0.0004511160348416	2.470894319492e-05	-0.0004220409076628	-0.0002709034629608	2.5321702878015306e-05	-8.48601869097232e-06	0.0
2022-09-21	a036	j	10.0	6.0	0.0	0.0	3.57	3.2	12011.65218995218	1389.4777711798026	19450.054083489555	2667.6790916303767	4.577611352878117	0.5146213967332602	7.284664450745152	0.9917022645466084	2635.0	2700.0	2682.0	2693.0	d	10	41	0	circle	-30	99	-0.0004511162629781	0.0013031087478982	-8.190278963623e-05	-0.0002492955940933	2.0566369936436213e-05	-1.111277806436547e-05	0.0
2022-09-21	a036	j	10.0	6.0	0.0	0.0	3.57	3.2	12011.65218995218	1389.4777711798026	19450.054083489555	2667.6790916303767	4.577611352878117	0.5146213967332602	7.284664450745152	0.9917022645466084	2635.0	2700.0	2682.0	2693.0	d	10	41	0	circle	-30	100	-0.0022388306531766	0.005025538261004	0.0016760553613885	-0.0002238205316911	1.66278095155224e-05	-1.309460190749794e-05	0.0
2022-09-21	a036	j	10.0	6.0	0.0	0.0	3.57	3.2	12011.65218995218	1389.4777711798026	19450.054083489555	2667.6790916303767	4.577611352878117	0.5146213967332602	7.284664450745152	0.9917022645466084	2635.0	2700.0	2682.0	2693.0	d	10	41	0	circle	-30	101	-0.0035196645933912	0.0018566952003947	-0.0007149937033613	-0.0001951743609462	1.3552609373960444e-05	-1.460719011500262e-05	0.0
2022-09-21	a036	j	10.0	6.0	0.0	0.0	3.57	3.2	12011.65218995218	1389.4777711798026	19450.054083489555	2667.6790916303767	4.577611352878117	0.5146213967332602	7.284664450745152	0.9917022645466084	2635.0	2700.0	2682.0	2693.0	d	10	41	0	circle	-30	102	-0.0026464788794175	0.0015618223038504	-0.0008713304537409	-0.0001642269994428	1.1488562972180928e-05	-1.5781983206256455e-05	0.0
2022-09-21	a036	j	10.0	6.0	0.0	0.0	3.57	3.2	12011.65218995218	1389.4777711798026	19450.054083489555	2667.6790916303767	4.577611352878117	0.5146213967332602	7.284664450745152	0.9917022645466084	2635.0	2700.0	2682.0	2693.0	d	10	41	0	circle	-30	103	-0.0048624414532719	-0.0007275180419481	0.0055493191308635	-0.0001319725058451	1.0650452429140762e-05	-1.6700238925341462e-05	0.0
2022-09-21	a036	j	10.0	6.0	0.0	0.0	3.57	3.2	12011.65218995218	1389.4777711798026	19450.054083489555	2667.6790916303767	4.577611352878117	0.5146213967332602	7.284664450745152	0.9917022645466084	2635.0	2700.0	2682.0	2693.0	d	10	41	0	circle	-30	104	0.0086488899114757	-0.0019641306790843	0.0033375061909444	-9.944256172046116e-05	1.1253384788543871e-05	-1.7395285523715225e-05	0.0
2022-09-21	a036	j	10.0	6.0	0.0	0.0	3.57	3.2	12011.65218995218	1389.4777711798026	19450.054083489555	2667.6790916303767	4.577611352878117	0.5146213967332602	7.284664450745152	0.9917022645466084	2635.0	2700.0	2682.0	2693.0	d	10	41	0	circle	-30	105	0.0058080796140331	-0.0024421222644877	-0.0050196900969944	-6.759039297870006e-05	1.3430775016640948e-05	-1.7874038733936243e-05	0.0
2022-09-21	a036	j	10.0	6.0	0.0	0.0	3.57	3.2	12011.65218995218	1389.4777711798026	19450.054083489555	2667.6790916303767	4.577611352878117	0.5146213967332602	7.284664450745152	0.9917022645466084	2635.0	2700.0	2682.0	2693.0	d	10	41	0	circle	-30	106	0.0068671018603006	-0.0028410230878839	-0.0029682636789342	-3.7179343713366624e-05	1.715771442004325e-05	-1.8165451126000003e-05	0.0
2022-09-21	a036	j	10.0	6.0	0.0	0.0	3.57	3.2	12011.65218995218	1389.4777711798026	19450.054083489555	2667.6790916303767	4.577611352878117	0.5146213967332602	7.284664450745152	0.9917022645466084	2635.0	2700.0	2682.0	2693.0	d	10	41	0	circle	-30	107	-0.0059465085086713	-0.0030266951363112	-0.0003362273589177	-8.721213642561333e-06	2.219726255113216e-05	-1.838124916830948e-05	0.0
2022-09-21	a036	j	10.0	6.0	0.0	0.0	3.57	3.2	12011.65218995218	1389.4777711798026	19450.054083489555	2667.6790916303767	4.577611352878117	0.5146213967332602	7.284664450745152	0.9917022645466084	2635.0	2700.0	2682.0	2693.0	d	10	41	0	circle	-30	108	-0.0046742265846753	-0.0030035138037274	-0.0006114307064919	1.7518601565670433e-05	2.8081390173291504e-05	-1.876148003181608e-05	0.0
2022-09-21	a036	j	10.0	6.0	0.0	0.0	3.57	3.2	12011.65218995218	1389.4777711798026	19450.054083489555	2667.6790916303767	4.577611352878117	0.5146213967332602	7.284664450745152	0.9917022645466084	2635.0	2700.0	2682.0	2693.0	d	10	41	0	circle	-30	109	0.0064243614271362	0.0042659715599547	-0.0057613844897163	4.147720130579367e-05	3.413143531751704e-05	-1.969097243386421e-05	0.0
2022-09-21	a036	j	10.0	6.0	0.0	0.0	3.57	3.2	12011.65218995218	1389.4777711798026	19450.054083489555	2667.6790916303767	4.577611352878117	0.5146213967332602	7.284664450745152	0.9917022645466084	2635.0	2700.0	2682.0	2693.0	d	10	41	0	circle	-30	110	0.0015293885709759	-0.0017618131578909	0.0009530542321086	6.325069923867421e-05	3.951240846560119e-05	-2.168736960298403e-05	0.0
2022-09-21	a036	j	10.0	6.0	0.0	0.0	3.57	3.2	12011.65218995218	1389.4777711798026	19450.054083489555	2667.6790916303767	4.577611352878117	0.5146213967332602	7.284664450745152	0.9917022645466084	2635.0	2700.0	2682.0	2693.0	d	10	41	0	circle	-30	111	0.0019078991823221	-0.0012317295069014	0.0013331098977581	8.305768976743599e-05	4.3305019213606495e-05	-2.536106417041243e-05	0.0
2022-09-21	a036	j	10.0	6.0	0.0	0.0	3.57	3.2	12011.65218995218	1389.4777711798026	19450.054083489555	2667.6790916303767	4.577611352878117	0.5146213967332602	7.284664450745152	0.9917022645466084	2635.0	2700.0	2682.0	2693.0	d	10	41	0	circle	-30	112	4.8559075333609e-05	-0.0012091153390112	-0.0008108351042919	0.0001011881126091	4.458195950615401e-05	-3.134980419583421e-05	0.0
2022-09-21	a036	j	10.0	6.0	0.0	0.0	3.57	3.2	12011.65218995218	1389.4777711798026	19450.054083489555	2667.6790916303767	4.577611352878117	0.5146213967332602	7.284664450745152	0.9917022645466084	2635.0	2700.0	2682.0	2693.0	d	10	41	0	circle	-30	113	0.0002344930939739	-0.0012113767561286	-0.0006064406040869	0.0001179240408665	4.248934085689617e-05	-4.024014139571294e-05	0.0
2022-09-21	a036	j	10.0	6.0	0.0	0.0	3.57	3.2	12011.65218995218	1389.4777711798026	19450.054083489555	2667.6790916303767	4.577611352878117	0.5146213967332602	7.284664450745152	0.9917022645466084	2635.0	2700.0	2682.0	2693.0	d	10	41	0	circle	-30	114	-0.010415545787736	0.012146940123475	0.0059215119079369	0.0001334411126787	3.633867748262218e-05	-5.248831671393194e-05	0.0
2022-09-21	a036	j	10.0	6.0	0.0	0.0	3.57	3.2	12011.65218995218	1389.4777711798026	19450.054083489555	2667.6790916303767	4.577611352878117	0.5146213967332602	7.284664450745152	0.9917022645466084	2635.0	2700.0	2682.0	2693.0	d	10	41	0	circle	-30	115	-0.011760883204025	0.002204807693683	0.0026620222607695	0.0001477175562204	2.569761969504025e-05	-6.834945718553641e-05	0.0
2022-09-21	a036	j	10.0	6.0	0.0	0.0	3.57	3.2	12011.65218995218	1389.4777711798026	19450.054083489555	2667.6790916303767	4.577611352878117	0.5146213967332602	7.284664450745152	0.9917022645466084	2635.0	2700.0	2682.0	2693.0	d	10	41	0	circle	-30	116	0.0053459862022649	-0.0013414736998169	-2.6253003256023e-05	0.000160493246639	1.0447407538924957e-05	-8.782867369856346e-05	0.0
2022-09-21	a036	j	10.0	6.0	0.0	0.0	3.57	3.2	12011.65218995218	1389.4777711798026	19450.054083489555	2667.6790916303767	4.577611352878117	0.5146213967332602	7.284664450745152	0.9917022645466084	2635.0	2700.0	2682.0	2693.0	d	10	41	0	circle	-30	117	0.0027069601665136	-0.0011289690343521	6.6690486947358e-05	0.000171312576399	-9.216246762117509e-06	-0.0001106676065444	0.0
2022-09-21	a036	j	10.0	6.0	0.0	0.0	3.57	3.2	12011.65218995218	1389.4777711798026	19450.054083489555	2667.6790916303767	4.577611352878117	0.5146213967332602	7.284664450745152	0.9917022645466084	2635.0	2700.0	2682.0	2693.0	d	10	41	0	circle	-30	118	0.0031324271788191	-0.0003982417548663	-0.0009811544265708	0.0001796385703026	-3.282721294517182e-05	-0.0001363645207423	0.0
2022-09-21	a036	j	10.0	6.0	0.0	0.0	3.57	3.2	12011.65218995218	1389.4777711798026	19450.054083489555	2667.6790916303767	4.577611352878117	0.5146213967332602	7.284664450745152	0.9917022645466084	2635.0	2700.0	2682.0	2693.0	d	10	41	0	circle	-30	119	0.0031256567017031	0.0002786122527422	-0.0004203046391068	0.0001849858695337	-5.970687634080676e-05	-0.0001642121763388	0.0
2022-09-21	a036	j	10.0	6.0	0.0	0.0	3.57	3.2	12011.65218995218	1389.4777711798026	19450.054083489555	2667.6790916303767	4.577611352878117	0.5146213967332602	7.284664450745152	0.9917022645466084	2635.0	2700.0	2682.0	2693.0	d	10	41	0	circle	-30	120	0.0049150849928068	-0.000738987689828	0.0008177564501259	0.0001870268255821	-8.901694105861186e-05	-0.0001933389375642	0.0
2022-09-21	a036	j	10.0	6.0	0.0	0.0	3.57	3.2	12011.65218995218	1389.4777711798026	19450.054083489555	2667.6790916303767	4.577611352878117	0.5146213967332602	7.284664450745152	0.9917022645466084	2635.0	2700.0	2682.0	2693.0	d	10	41	0	circle	-30	121	0.0028579916221982	0.0003911091151976	-0.0001707894830936	0.0001856521005705	-0.0001198054960391	-0.0002227477769371	0.0
2022-09-21	a036	j	10.0	6.0	0.0	0.0	3.57	3.2	12011.65218995218	1389.4777711798026	19450.054083489555	2667.6790916303767	4.577611352878117	0.5146213967332602	7.284664450745152	0.9917022645466084	2635.0	2700.0	2682.0	2693.0	d	10	41	0	circle	-30	122	0.0005891179093017	-0.0022712232315547	0.0001734303380064	0.0001809811586762	-0.0001510493765369	-0.0002513550975777	0.0
2022-09-21	a036	j	10.0	6.0	0.0	0.0	3.57	3.2	12011.65218995218	1389.4777711798026	19450.054083489555	2667.6790916303767	4.577611352878117	0.5146213967332602	7.284664450745152	0.9917022645466084	2635.0	2700.0	2682.0	2693.0	d	10	41	0	circle	-30	123	-0.0020126766459677	-0.002400267853513	-0.002733608878458	0.0001733254042668	-0.0001816921263777	-0.0002780324930448	0.0
2022-09-21	a036	j	10.0	6.0	0.0	0.0	3.57	3.2	12011.65218995218	1389.4777711798026	19450.054083489555	2667.6790916303767	4.577611352878117	0.5146213967332602	7.284664450745152	0.9917022645466084	2635.0	2700.0	2682.0	2693.0	d	10	41	0	circle	-30	124	-0.0029307672349413	0.0036691953924991	-9.8315273640531e-05	0.0001631192690332	-0.000210672668576	-0.000301649853575	0.0
2022-09-21	a036	j	10.0	6.0	0.0	0.0	3.57	3.2	12011.65218995218	1389.4777711798026	19450.054083489555	2667.6790916303767	4.577611352878117	0.5146213967332602	7.284664450745152	0.9917022645466084	2635.0	2700.0	2682.0	2693.0	d	10	41	0	circle	-30	125	-0.0032310497051323	0.0020524237678769	0.0009109635192885	0.0001508454007162	-0.0002369430421902	-0.0003211138869746	0.0
2022-09-21	a036	j	10.0	6.0	0.0	0.0	3.57	3.2	12011.65218995218	1389.4777711798026	19450.054083489555	2667.6790916303767	4.577611352878117	0.5146213967332602	7.284664450745152	0.9917022645466084	2635.0	2700.0	2682.0	2693.0	d	10	41	0	circle	-30	126	0.0030185838705236	-0.0014472101521811	0.0006681018006725	0.000136979017793	-0.000259485423404	-0.0003353995174632	0.0
2022-09-21	a036	j	10.0	6.0	0.0	0.0	3.57	3.2	12011.65218995218	1389.4777711798026	19450.054083489555	2667.6790916303767	4.577611352878117	0.5146213967332602	7.284664450745152	0.9917022645466084	2635.0	2700.0	2682.0	2693.0	d	10	41	0	circle	-30	127	-0.0011581544517005	-0.0008707040734938	-0.0017975628619348	0.000121961793626	-0.0002773431025898	-0.0003435795930299	0.0
2022-09-21	a036	j	10.0	6.0	0.0	0.0	3.57	3.2	12011.65218995218	1389.4777711798026	19450.054083489555	2667.6790916303767	4.577611352878117	0.5146213967332602	7.284664450745152	0.9917022645466084	2635.0	2700.0	2682.0	2693.0	d	10	41	0	circle	-30	128	0.0017029552207352	-4.6491672704075e-06	0.0005515002751717	0.0001061970357509	-0.0002896674926711	-0.000344859489879	0.0
2022-09-21	a036	j	10.0	6.0	0.0	0.0	3.57	3.2	12011.65218995218	1389.4777711798026	19450.054083489555	2667.6790916303767	4.577611352878117	0.5146213967332602	7.284664450745152	0.9917022645466084	2635.0	2700.0	2682.0	2693.0	d	10	41	0	circle	-30	129	-0.002441084315743	-0.0041643475539923	-0.0007124460518528	9.005104311612721e-05	-0.000295770029793	-0.0003386165907558	0.0
2022-09-21	a036	j	10.0	6.0	0.0	0.0	3.57	3.2	12011.65218995218	1389.4777711798026	19450.054083489555	2667.6790916303767	4.577611352878117	0.5146213967332602	7.284664450745152	0.9917022645466084	2635.0	2700.0	2682.0	2693.0	d	10	41	0	circle	-30	130	0.0002201939191168	-0.0001491230708802	-0.0001093677298119	7.385371540209191e-05	-0.0002951667413446	-0.0003244409481398	0.0
2022-09-21	a036	j	10.0	6.0	0.0	0.0	3.57	3.2	12011.65218995218	1389.4777711798026	19450.054083489555	2667.6790916303767	4.577611352878117	0.5146213967332602	7.284664450745152	0.9917022645466084	2635.0	2700.0	2682.0	2693.0	d	10	41	0	circle	-30	131	-0.0005963258083731	0.0001060754865164	-0.0017294890353774	5.7901800545179145e-05	-0.0002876074164372	-0.0003021753833504	0.0
2022-09-21	a036	j	10.0	6.0	0.0	0.0	3.57	3.2	12011.65218995218	1389.4777711798026	19450.054083489555	2667.6790916303767	4.577611352878117	0.5146213967332602	7.284664450745152	0.9917022645466084	2635.0	2700.0	2682.0	2693.0	d	10	41	0	circle	-30	132	0.0007610942896701	8.0070410481354e-05	-0.0013221274061296	4.246986103976198e-05	-0.0002730874439201	-0.0002719536514367	0.0
2022-09-21	a036	j	10.0	6.0	0.0	0.0	3.57	3.2	12011.65218995218	1389.4777711798026	19450.054083489555	2667.6790916303767	4.577611352878117	0.5146213967332602	7.284664450745152	0.9917022645466084	2635.0	2700.0	2682.0	2693.0	d	10	41	0	circle	-30	133	0.0043531114408275	-0.0009630683063165	-0.0023570663179707	2.7827874017021355e-05	-0.0002518485581946	-0.0002342321388198	0.0
2022-09-21	a036	j	10.0	6.0	0.0	0.0	3.57	3.2	12011.65218995218	1389.4777711798026	19450.054083489555	2667.6790916303767	4.577611352878117	0.5146213967332602	7.284664450745152	0.9917022645466084	2635.0	2700.0	2682.0	2693.0	d	10	41	0	circle	-30	134	0.0027709037082827	-0.0010982611948031	-0.0017778960932298	1.4255264892180283e-05	-0.0002243765656818	-0.0001898080766301	0.0
2022-09-21	a036	j	10.0	6.0	0.0	0.0	3.57	3.2	12011.65218995218	1389.4777711798026	19450.054083489555	2667.6790916303767	4.577611352878117	0.5146213967332602	7.284664450745152	0.9917022645466084	2635.0	2700.0	2682.0	2693.0	d	10	41	0	circle	-30	135	-0.0001083012703585	-0.0021375541977851	-0.0028797340502807	2.0349288839328315e-06	-0.0001913971983533	-0.000139817410957	0.0
2022-09-21	a036	j	10.0	6.0	0.0	0.0	3.57	3.2	12011.65218995218	1389.4777711798026	19450.054083489555	2667.6790916303767	4.577611352878117	0.5146213967332602	7.284664450745152	0.9917022645466084	2635.0	2700.0	2682.0	2693.0	d	10	41	0	circle	-30	136	-0.0080308465229934	0.0004881185462755	-0.0018082997927332	-8.582729840890704e-06	-0.0001538647047253	-8.570688016253405e-05	0.0
2022-09-21	a036	j	10.0	6.0	0.0	0.0	3.57	3.2	12011.65218995218	1389.4777711798026	19450.054083489555	2667.6790916303767	4.577611352878117	0.5146213967332602	7.284664450745152	0.9917022645466084	2635.0	2700.0	2682.0	2693.0	d	10	41	0	circle	-30	137	-0.006725740341489	-1.5923138608279e-05	-0.003128278722405	-1.7431721430517237e-05	-0.0001129383508976	-2.9176182398249787e-05	0.0
2022-09-21	a036	j	10.0	6.0	0.0	0.0	3.57	3.2	12011.65218995218	1389.4777711798026	19450.054083489555	2667.6790916303767	4.577611352878117	0.5146213967332602	7.284664450745152	0.9917022645466084	2635.0	2700.0	2682.0	2693.0	d	10	41	0	circle	-30	138	0.0039855188926251	-0.0057660438768647	0.0064830197867446	-2.446082601301142e-05	-6.994670022073671e-05	2.7910840580194963e-05	0.0
2022-09-21	a036	j	10.0	6.0	0.0	0.0	3.57	3.2	12011.65218995218	1389.4777711798026	19450.054083489555	2667.6790916303767	4.577611352878117	0.5146213967332602	7.284664450745152	0.9917022645466084	2635.0	2700.0	2682.0	2693.0	d	10	41	0	circle	-30	139	0.0080711232985642	0.0049961229242999	0.0014893222960342	-2.971411815635092e-05	-2.6340009911206755e-05	8.363725058706696e-05	2.7583122519509288e-05
2022-09-21	a036	j	10.0	6.0	0.0	0.0	3.57	3.2	12011.65218995218	1389.4777711798026	19450.054083489555	2667.6790916303767	4.577611352878117	0.5146213967332602	7.284664450745152	0.9917022645466084	2635.0	2700.0	2682.0	2693.0	d	10	41	0	circle	-30	140	-0.0037944750838267	-0.0008708722175017	0.0057155187844629	-3.327646152705757e-05	1.6370958869579346e-05	0.0001361428740193	8.649545362272152e-05
2022-09-21	a036	j	10.0	6.0	0.0	0.0	3.57	3.2	12011.65218995218	1389.4777711798026	19450.054083489555	2667.6790916303767	4.577611352878117	0.5146213967332602	7.284664450745152	0.9917022645466084	2635.0	2700.0	2682.0	2693.0	d	10	41	0	circle	-30	141	0.0021886723529477	0.005334840384477	-0.0038073245056251	-3.522672666332055e-05	5.66845120586595e-05	0.0001837056207325	9.179438201054934e-05
2022-09-21	a036	j	10.0	6.0	0.0	0.0	3.57	3.2	12011.65218995218	1389.4777711798026	19450.054083489555	2667.6790916303767	4.577611352878117	0.5146213967332602	7.284664450745152	0.9917022645466084	2635.0	2700.0	2682.0	2693.0	d	10	41	0	circle	-30	142	-0.0010594405500326	-0.0047469263026565	-0.0028435705815805	-3.562185241220896e-05	9.317052369175626e-05	0.0002247844730591	9.599209695516624e-05
2022-09-21	a036	j	10.0	6.0	0.0	0.0	3.57	3.2	12011.65218995218	1389.4777711798026	19450.054083489555	2667.6790916303767	4.577611352878117	0.5146213967332602	7.284664450745152	0.9917022645466084	2635.0	2700.0	2682.0	2693.0	d	10	41	0	circle	-30	143	-0.0019873390312918	-0.0028242184510613	-0.0022655020746445	-3.4502033538947304e-05	0.0001245161373828	0.000258041680788	9.902350986624924e-05
2022-09-21	a036	j	10.0	6.0	0.0	0.0	3.57	3.2	12011.65218995218	1389.4777711798026	19450.054083489555	2667.6790916303767	4.577611352878117	0.5146213967332602	7.284664450745152	0.9917022645466084	2635.0	2700.0	2682.0	2693.0	d	10	41	0	circle	-30	144	0.0079978931884887	0.0030080275451309	0.0047686876182725	-3.190104843455907e-05	0.0001495645152253	0.0002823739673908	0.0001009084037309
2022-09-21	a036	j	10.0	6.0	0.0	0.0	3.57	3.2	12011.65218995218	1389.4777711798026	19450.054083489555	2667.6790916303767	4.577611352878117	0.5146213967332602	7.284664450745152	0.9917022645466084	2635.0	2700.0	2682.0	2693.0	d	10	41	0	circle	-30	145	-0.0035428468118066	0.0020717735689585	0.0047630927392979	-2.7859863051357247e-05	0.0001673638301595	0.0002969657931929	0.000101742099982
2022-09-21	a036	j	10.0	6.0	0.0	0.0	3.57	3.2	12011.65218995218	1389.4777711798026	19450.054083489555	2667.6790916303767	4.577611352878117	0.5146213967332602	7.284664450745152	0.9917022645466084	2635.0	2700.0	2682.0	2693.0	d	10	41	0	circle	-30	146	-0.01506920781868	0.0013602652885861	0.000674971506266	-2.2449616171388745e-05	0.0001772270249718	0.0003013474657415	0.0001016708245983
2022-09-21	a036	j	10.0	6.0	0.0	0.0	3.57	3.2	12011.65218995218	1389.4777711798026	19450.054083489555	2667.6790916303767	4.577611352878117	0.5146213967332602	7.284664450745152	0.9917022645466084	2635.0	2700.0	2682.0	2693.0	d	10	41	0	circle	-30	147	0.0079265057616613	0.0041518010617633	0.0028865211597972	-1.5792779961022906e-05	0.0001787847243545	0.0002954291788381	0.0001008516745225
2022-09-21	a036	j	10.0	6.0	0.0	0.0	3.57	3.2	12011.65218995218	1389.4777711798026	19450.054083489555	2667.6790916303767	4.577611352878117	0.5146213967332602	7.284664450745152	0.9917022645466084	2635.0	2700.0	2682.0	2693.0	d	10	41	0	circle	-30	148	0.00760221431462	0.0019297947303832	0.0011980426938656	-8.052708108694156e-06	0.0001720139621862	0.0002794969170817	9.943024678675463e-05
2022-09-21	a036	j	10.0	6.0	0.0	0.0	3.57	3.2	12011.65218995218	1389.4777711798026	19450.054083489555	2667.6790916303767	4.577611352878117	0.5146213967332602	7.284664450745152	0.9917022645466084	2635.0	2700.0	2682.0	2693.0	d	10	41	0	circle	-30	149	-0.0042382468710344	-0.0013332715927304	-0.0027227165072682	6.117186680893637e-07	0.0001572348093924	0.0002541750302712	9.63285022107703e-05
2022-09-21	a036	j	10.0	6.0	0.0	0.0	3.57	3.2	12011.65218995218	1389.4777711798026	19450.054083489555	2667.6790916303767	4.577611352878117	0.5146213967332602	7.284664450745152	0.9917022645466084	2635.0	2700.0	2682.0	2693.0	d	10	41	0	circle	-30	150	0.0049686412156024	-0.0015883269626497	-0.0032047816705015	1.0088176378199064e-05	0.0001350767771343	0.000220369511862	7.520455834955772e-05
2022-09-21	a036	j	10.0	6.0	0.0	0.0	3.57	3.2	12011.65218995218	1389.4777711798026	19450.054083489555	2667.6790916303767	4.577611352878117	0.5146213967332602	7.284664450745152	0.9917022645466084	2635.0	2700.0	2682.0	2693.0	d	10	41	0	circle	-30	151	0.0042652009343351	-0.0013297653249409	-0.0018118399431896	2.0317822052102536e-05	0.0001064286762279	0.0001792120497651	5.246555148512901e-05
2022-09-21	a036	j	10.0	6.0	0.0	0.0	3.57	3.2	12011.65218995218	1389.4777711798026	19450.054083489555	2667.6790916303767	4.577611352878117	0.5146213967332602	7.284664450745152	0.9917022645466084	2635.0	2700.0	2682.0	2693.0	d	10	41	0	circle	-30	152	-0.0073925340043896	-0.0011631315672691	-0.0020962139264136	3.126552583709724e-05	7.239183335793913e-05	0.0001320267451688	2.8369385973818755e-05
2022-09-21	a036	j	10.0	6.0	0.0	0.0	3.57	3.2	12011.65218995218	1389.4777711798026	19450.054083489555	2667.6790916303767	4.577611352878117	0.5146213967332602	7.284664450745152	0.9917022645466084	2635.0	2700.0	2682.0	2693.0	d	10	41	0	circle	-30	153	0.0044733305875285	0.0065583856358474	0.010078367087188	4.286330937280867e-05	3.4248691083595096e-05	8.032969377698584e-05	3.217693320582071e-06
2022-09-21	a036	j	10.0	6.0	0.0	0.0	3.57	3.2	12011.65218995218	1389.4777711798026	19450.054083489555	2667.6790916303767	4.577611352878117	0.5146213967332602	7.284664450745152	0.9917022645466084	2635.0	2700.0	2682.0	2693.0	d	10	41	0	circle	-30	154	-0.018113520463775	-0.0021099125197862	0.010725215787952	5.494463285916304e-05	-6.558314196444301e-06	2.584540972037497e-05	0.0
2022-09-21	a036	j	10.0	6.0	0.0	0.0	3.57	3.2	12011.65218995218	1389.4777711798026	19450.054083489555	2667.6790916303767	4.577611352878117	0.5146213967332602	7.284664450745152	0.9917022645466084	2635.0	2700.0	2682.0	2693.0	d	10	41	0	circle	-30	155	0.0039918472332466	0.0028766072365107	-0.012125125584587	6.720195091118487e-05	-4.845502288790763e-05	-2.950149105629133e-05	0.0
2022-09-21	a036	j	10.0	6.0	0.0	0.0	3.57	3.2	12011.65218995218	1389.4777711798026	19450.054083489555	2667.6790916303767	4.577611352878117	0.5146213967332602	7.284664450745152	0.9917022645466084	2635.0	2700.0	2682.0	2693.0	d	10	41	0	circle	-30	156	0.0061255994713786	-0.00177403832395	0.0034968199567986	7.920017193402118e-05	-8.978424140340159e-05	-8.36522718892383e-05	0.0
2022-09-21	a036	j	10.0	6.0	0.0	0.0	3.57	3.2	12011.65218995218	1389.4777711798026	19450.054083489555	2667.6790916303767	4.577611352878117	0.5146213967332602	7.284664450745152	0.9917022645466084	2635.0	2700.0	2682.0	2693.0	d	10	41	0	circle	-30	157	0.0032050825807124	-0.0002864813998322	-0.0025791758499816	9.044689906720662e-05	-0.0001288735746267	-0.0001345243038743	0.0
2022-09-21	a036	j	10.0	6.0	0.0	0.0	3.57	3.2	12011.65218995218	1389.4777711798026	19450.054083489555	2667.6790916303767	4.577611352878117	0.5146213967332602	7.284664450745152	0.9917022645466084	2635.0	2700.0	2682.0	2693.0	d	10	41	0	circle	-30	158	0.0007362701763058	-0.0031519338201945	-0.0024097967552332	0.0001004780828636	-0.0001641117330352	-0.0001801244186266	0.0
2022-09-21	a036	j	10.0	6.0	0.0	0.0	3.57	3.2	12011.65218995218	1389.4777711798026	19450.054083489555	2667.6790916303767	4.577611352878117	0.5146213967332602	7.284664450745152	0.9917022645466084	2635.0	2700.0	2682.0	2693.0	d	10	41	0	circle	-30	159	-0.0027805138343552	0.0040363207689873	0.001686156756889	0.0001089144779789	-0.0001940219963545	-0.0002186423537368	0.0
2022-09-21	a036	j	10.0	6.0	0.0	0.0	3.57	3.2	12011.65218995218	1389.4777711798026	19450.054083489555	2667.6790916303767	4.577611352878117	0.5146213967332602	7.284664450745152	0.9917022645466084	2635.0	2700.0	2682.0	2693.0	d	10	41	0	circle	-30	160	0.0007643802929258	-0.0012603130161549	0.0026519020161701	0.0001154821657883	-0.0002173277290873	-0.0002485260963296	0.0
2022-09-21	a036	j	10.0	6.0	0.0	0.0	3.57	3.2	12011.65218995218	1389.4777711798026	19450.054083489555	2667.6790916303767	4.577611352878117	0.5146213967332602	7.284664450745152	0.9917022645466084	2635.0	2700.0	2682.0	2693.0	d	10	41	0	circle	-30	161	-0.0019988433959796	-0.0038828604301636	-0.0043945691518618	0.0001200192773525	-0.0002330141524726	-0.0002685500911337	0.0
2022-09-21	a036	j	10.0	6.0	0.0	0.0	3.57	3.2	12011.65218995218	1389.4777711798026	19450.054083489555	2667.6790916303767	4.577611352878117	0.5146213967332602	7.284664450745152	0.9917022645466084	2635.0	2700.0	2682.0	2693.0	d	10	41	0	circle	-30	162	0.013732009375239	-0.0036082261672025	-0.0046392971805689	0.0001224857789019	-0.0002403892248347	-0.0002778853382852	0.0
2022-09-21	a036	j	10.0	6.0	0.0	0.0	3.57	3.2	12011.65218995218	1389.4777711798026	19450.054083489555	2667.6790916303767	4.577611352878117	0.5146213967332602	7.284664450745152	0.9917022645466084	2635.0	2700.0	2682.0	2693.0	d	10	41	0	circle	-30	163	-0.004656850449976	0.0002718524988591	0.0017382122058595	0.0001229681101388	-0.0002391326562909	-0.0002761658585671	0.0
2022-09-21	a036	j	10.0	6.0	0.0	0.0	3.57	3.2	12011.65218995218	1389.4777711798026	19450.054083489555	2667.6790916303767	4.577611352878117	0.5146213967332602	7.284664450745152	0.9917022645466084	2635.0	2700.0	2682.0	2693.0	d	10	41	0	circle	-30	164	-0.0021211705628762	-0.0001694109738736	-0.0055032911411538	0.0001216543855061	-0.0002293179191503	-0.0002635341544737	0.0
2022-09-21	a036	j	10.0	6.0	0.0	0.0	3.57	3.2	12011.65218995218	1389.4777711798026	19450.054083489555	2667.6790916303767	4.577611352878117	0.5146213967332602	7.284664450745152	0.9917022645466084	2635.0	2700.0	2682.0	2693.0	d	10	41	0	circle	-30	165	-0.0054130112833923	-0.0042713046467297	-0.0063411013391555	0.0001187737782604	-0.0002114057026256	-0.0002406540837382	0.0
2022-09-21	a036	j	10.0	6.0	0.0	0.0	3.57	3.2	12011.65218995218	1389.4777711798026	19450.054083489555	2667.6790916303767	4.577611352878117	0.5146213967332602	7.284664450745152	0.9917022645466084	2635.0	2700.0	2682.0	2693.0	d	10	41	0	circle	-30	166	0.0008835693173149	-0.0011013999774464	-0.0001614680461424	0.000114528676217	-0.0001862165472084	-0.0002086852029418	0.0
2022-09-21	a036	j	10.0	6.0	0.0	0.0	3.57	3.2	12011.65218995218	1389.4777711798026	19450.054083489555	2667.6790916303767	4.577611352878117	0.5146213967332602	7.284664450745152	0.9917022645466084	2635.0	2700.0	2682.0	2693.0	d	10	41	0	circle	-30	167	-0.0006877382374721	-0.0012517725548309	0.0008044018894044	0.0001090544443492	-0.0001548838790559	-0.000169210743477	0.0
2022-09-21	a036	j	10.0	6.0	0.0	0.0	3.57	3.2	12011.65218995218	1389.4777711798026	19450.054083489555	2667.6790916303767	4.577611352878117	0.5146213967332602	7.284664450745152	0.9917022645466084	2635.0	2700.0	2682.0	2693.0	d	10	41	0	circle	-30	168	-0.012415177762919	0.0030382451855592	-0.0034343584865159	0.0001024184228552	-0.0001187838150537	-0.0001241205228024	0.0
2022-09-21	a036	j	10.0	6.0	0.0	0.0	3.57	3.2	12011.65218995218	1389.4777711798026	19450.054083489555	2667.6790916303767	4.577611352878117	0.5146213967332602	7.284664450745152	0.9917022645466084	2635.0	2700.0	2682.0	2693.0	d	10	41	0	circle	-30	169	0.01537848215904	0.0015464686523786	0.014549037063362	9.46563775405609e-05	-7.944733155332332e-05	-7.546756902217623e-05	0.0
2022-09-21	a036	j	10.0	6.0	0.0	0.0	3.57	3.2	12011.65218995218	1389.4777711798026	19450.054083489555	2667.6790916303767	4.577611352878117	0.5146213967332602	7.284664450745152	0.9917022645466084	2635.0	2700.0	2682.0	2693.0	d	10	41	0	circle	-30	170	0.013172766238455	-0.0044734427417714	-0.0029804693179586	8.58381332719292e-05	-3.84707009970975e-05	-2.532794788532084e-05	0.0
2022-09-21	a036	j	10.0	6.0	0.0	0.0	3.57	3.2	12011.65218995218	1389.4777711798026	19450.054083489555	2667.6790916303767	4.577611352878117	0.5146213967332602	7.284664450745152	0.9917022645466084	2635.0	2700.0	2682.0	2693.0	d	10	41	0	circle	-30	171	-0.0043051372499679	0.0015517971666986	-0.012962014945431	7.61236602480772e-05	2.565406351000954e-06	2.430822513045672e-05	0.0
2022-09-21	a036	j	10.0	6.0	0.0	0.0	3.57	3.2	12011.65218995218	1389.4777711798026	19450.054083489555	2667.6790916303767	4.577611352878117	0.5146213967332602	7.284664450745152	0.9917022645466084	2635.0	2700.0	2682.0	2693.0	d	10	41	0	circle	-30	172	-0.013795005404393	0.0025047414187269	0.0090809921329499	6.57549862175015e-05	4.217263582857253e-05	7.161357603968199e-05	0.0
2022-09-21	a036	j	10.0	6.0	0.0	0.0	3.57	3.2	12011.65218995218	1389.4777711798026	19450.054083489555	2667.6790916303767	4.577611352878117	0.5146213967332602	7.284664450745152	0.9917022645466084	2635.0	2700.0	2682.0	2693.0	d	10	41	0	circle	-30	173	0.0032258920711888	0.0030940553022847	0.0070835298684621	5.498409515041655e-05	7.903295368523992e-05	0.0001149984559313	0.0
2022-09-21	a036	j	10.0	6.0	0.0	0.0	3.57	3.2	12011.65218995218	1389.4777711798026	19450.054083489555	2667.6790916303767	4.577611352878117	0.5146213967332602	7.284664450745152	0.9917022645466084	2635.0	2700.0	2682.0	2693.0	d	10	41	0	circle	-30	174	-0.0030170262640151	0.0021793983159017	0.0028970565302899	4.400179614408288e-05	0.0001120684615569	0.0001531954110738	0.0
2022-09-21	a036	j	10.0	6.0	0.0	0.0	3.57	3.2	12011.65218995218	1389.4777711798026	19450.054083489555	2667.6790916303767	4.577611352878117	0.5146213967332602	7.284664450745152	0.9917022645466084	2635.0	2700.0	2682.0	2693.0	d	10	41	0	circle	-30	175	0.0034819554847685	-0.0034388523057312	-0.0024625718040097	3.2918035433439256e-05	0.0001404870780071	0.000185319740201	1.191462676045744e-05
2022-09-21	a036	j	10.0	6.0	0.0	0.0	3.57	3.2	12011.65218995218	1389.4777711798026	19450.054083489555	2667.6790916303767	4.577611352878117	0.5146213967332602	7.284664450745152	0.9917022645466084	2635.0	2700.0	2682.0	2693.0	d	10	41	0	circle	-30	176	0.0006396427261426	0.0088023239068174	-0.0005844782939158	2.178552805371529e-05	0.0001637996396323	0.000210878221068	2.5293053381994425e-05
2022-09-21	a036	j	10.0	6.0	0.0	0.0	3.57	3.2	12011.65218995218	1389.4777711798026	19450.054083489555	2667.6790916303767	4.577611352878117	0.5146213967332602	7.284664450745152	0.9917022645466084	2635.0	2700.0	2682.0	2693.0	d	10	41	0	circle	-30	177	0.0046149514047686	-0.0043968980027419	0.0020206666202199	1.0633169423873009e-05	0.0001818140804434	0.0002297403444882	3.729309462098234e-05
2022-09-21	a036	j	10.0	6.0	0.0	0.0	3.57	3.2	12011.65218995218	1389.4777711798026	19450.054083489555	2667.6790916303767	4.577611352878117	0.5146213967332602	7.284664450745152	0.9917022645466084	2635.0	2700.0	2682.0	2693.0	d	10	41	0	circle	-30	178	-0.0065372810633491	0.0044236327582776	0.0013878687365278	-5.14475219290992e-07	0.0001946091011152	0.0002421002850867	4.697670875216639e-05
2022-09-21	a036	j	10.0	6.0	0.0	0.0	3.57	3.2	12011.65218995218	1389.4777711798026	19450.054083489555	2667.6790916303767	4.577611352878117	0.5146213967332602	7.284664450745152	0.9917022645466084	2635.0	2700.0	2682.0	2693.0	d	10	41	0	circle	-30	179	-0.0016017382334809	-0.0074584723763228	0.0002545089443367	-1.163601505565876e-05	0.0002024879883862	0.0002484385035415	3.4314500099701936e-05
2022-09-21	a036	j	10.0	6.0	0.0	0.0	3.57	3.2	12011.65218995218	1389.4777711798026	19450.054083489555	2667.6790916303767	4.577611352878117	0.5146213967332602	7.284664450745152	0.9917022645466084	2635.0	2700.0	2682.0	2693.0	d	10	41	0	circle	-30	180	0.0076555869877376	0.0033348855774251	0.0081780474748591	-2.2716610416408887e-05	0.0002059231208344	0.0002494748187369	2.0835087486103376e-05
2022-09-21	a036	j	10.0	6.0	0.0	0.0	3.57	3.2	12011.65218995218	1389.4777711798026	19450.054083489555	2667.6790916303767	4.577611352878117	0.5146213967332602	7.284664450745152	0.9917022645466084	2635.0	2700.0	2682.0	2693.0	d	10	41	0	circle	-30	181	0.0016239588949837	-0.0055193768471991	-0.014338634650434	-3.3744068857893306e-05	0.0002055094366885	0.0002461035536749	6.850048128428411e-06
2022-09-21	a036	j	10.0	6.0	0.0	0.0	3.57	3.2	12011.65218995218	1389.4777711798026	19450.054083489555	2667.6790916303767	4.577611352878117	0.5146213967332602	7.284664450745152	0.9917022645466084	2635.0	2700.0	2682.0	2693.0	d	10	41	0	circle	-30	182	-0.0079071047052963	0.0094926746788356	0.0056223599286663	-4.470865984328125e-05	0.0002019385142512	0.0002393134583619	0.0
2022-09-21	a036	j	10.0	6.0	0.0	0.0	3.57	3.2	12011.65218995218	1389.4777711798026	19450.054083489555	2667.6790916303767	4.577611352878117	0.5146213967332602	7.284664450745152	0.9917022645466084	2635.0	2700.0	2682.0	2693.0	d	10	41	0	circle	-30	183	-0.0008014590807958	0.0007321621125027	0.0002300157130293	-5.562004928511143e-05	0.000195987179344	0.0002301121821237	0.0
2022-09-21	a036	j	10.0	6.0	0.0	0.0	3.57	3.2	12011.65218995218	1389.4777711798026	19450.054083489555	2667.6790916303767	4.577611352878117	0.5146213967332602	7.284664450745152	0.9917022645466084	2635.0	2700.0	2682.0	2693.0	d	10	41	0	circle	-30	184	0.0011323809896243	0.0005567305524621	0.0010058901883027	-6.652685734691707e-05	0.0001884981173156	0.0002194721452616	0.0
2022-09-21	a036	j	10.0	6.0	0.0	0.0	3.57	3.2	12011.65218995218	1389.4777711798026	19450.054083489555	2667.6790916303767	4.577611352878117	0.5146213967332602	7.284664450745152	0.9917022645466084	2635.0	2700.0	2682.0	2693.0	d	10	41	0	circle	-30	185	0.0002927213524906	-0.0016332704671344	-0.0009876230004111	-7.751446660625349e-05	0.000180332089771	0.0002082906713588	0.0
2022-09-21	a036	j	10.0	6.0	0.0	0.0	3.57	3.2	12011.65218995218	1389.4777711798026	19450.054083489555	2667.6790916303767	4.577611352878117	0.5146213967332602	7.284664450745152	0.9917022645466084	2635.0	2700.0	2682.0	2693.0	d	10	41	0	circle	-30	186	0.0005170324090758	0.0008512512920626	-1.7917951475828e-07	-8.868039361002768e-05	0.0001722930172891	0.0001973487918964	0.0
2022-09-21	a036	j	10.0	6.0	0.0	0.0	3.57	3.2	12011.65218995218	1389.4777711798026	19450.054083489555	2667.6790916303767	4.577611352878117	0.5146213967332602	7.284664450745152	0.9917022645466084	2635.0	2700.0	2682.0	2693.0	d	10	41	0	circle	-30	187	0.0028217517959288	-0.0079605310634246	-0.0023477706487913	-0.0001001047613062	0.0001650449420307	0.0001872672511967	0.0
2022-09-21	a036	j	10.0	6.0	0.0	0.0	3.57	3.2	12011.65218995218	1389.4777711798026	19450.054083489555	2667.6790916303767	4.577611352878117	0.5146213967332602	7.284664450745152	0.9917022645466084	2635.0	2700.0	2682.0	2693.0	d	10	41	0	circle	-30	188	-0.0013872526396779	0.0006408976349328	-0.0016077663842836	-0.0001118298947173	0.0001590423756844	0.000178468855885	0.0
2022-09-21	a036	j	10.0	6.0	0.0	0.0	3.57	3.2	12011.65218995218	1389.4777711798026	19450.054083489555	2667.6790916303767	4.577611352878117	0.5146213967332602	7.284664450745152	0.9917022645466084	2635.0	2700.0	2682.0	2693.0	d	10	41	0	circle	-30	189	-0.0003212344369509	-0.0023061926199036	-0.0028860589057278	-0.0001238541967121	0.0001544920938452	0.000171157214077	0.0
2022-09-21	a036	j	10.0	6.0	0.0	0.0	3.57	3.2	12011.65218995218	1389.4777711798026	19450.054083489555	2667.6790916303767	4.577611352878117	0.5146213967332602	7.284664450745152	0.9917022645466084	2635.0	2700.0	2682.0	2693.0	d	10	41	0	circle	-30	190	0.0011410539277028	0.000692343329487	0.0039087571303284	-0.0001361383579983	0.0001513552888187	0.0001653195814138	0.0
2022-09-21	a036	j	10.0	6.0	0.0	0.0	3.57	3.2	12011.65218995218	1389.4777711798026	19450.054083489555	2667.6790916303767	4.577611352878117	0.5146213967332602	7.284664450745152	0.9917022645466084	2635.0	2700.0	2682.0	2693.0	d	10	41	0	circle	-30	191	-0.0050293695662699	0.0002700500608817	-0.0002228690716305	-0.000148616829619	0.0001493838297595	0.0001607534495244	0.0
2022-09-21	a036	j	10.0	6.0	0.0	0.0	3.57	3.2	12011.65218995218	1389.4777711798026	19450.054083489555	2667.6790916303767	4.577611352878117	0.5146213967332602	7.284664450745152	0.9917022645466084	2635.0	2700.0	2682.0	2693.0	d	10	41	0	circle	-30	192	-0.0040120118552246	0.0003412127181935	0.0010313449560553	-0.0001612047995631	0.0001481757777753	0.0001571046885214	0.0
2022-09-21	a036	j	10.0	6.0	0.0	0.0	3.57	3.2	12011.65218995218	1389.4777711798026	19450.054083489555	2667.6790916303767	4.577611352878117	0.5146213967332602	7.284664450745152	0.9917022645466084	2635.0	2700.0	2682.0	2693.0	d	10	41	0	circle	-30	193	0.005474307723748	0.0070077939469059	-0.0013895474490199	-0.0001737878660652	0.0001472360092119	0.0001539024325802	0.0
2022-09-21	a036	j	10.0	6.0	0.0	0.0	3.57	3.2	12011.65218995218	1389.4777711798026	19450.054083489555	2667.6790916303767	4.577611352878117	0.5146213967332602	7.284664450745152	0.9917022645466084	2635.0	2700.0	2682.0	2693.0	d	10	41	0	circle	-30	194	0.0036000209073572	-0.0021970488544796	0.0002121619329734	-0.0001861877090768	0.0001460278180187	0.0001505862985463	0.0
2022-09-21	a036	j	10.0	6.0	0.0	0.0	3.57	3.2	12011.65218995218	1389.4777711798026	19450.054083489555	2667.6790916303767	4.577611352878117	0.5146213967332602	7.284664450745152	0.9917022645466084	2635.0	2700.0	2682.0	2693.0	d	10	41	0	circle	-30	195	-0.0018061910295284	-0.0023555229510215	-0.0044025621057296	-0.0001981189857401	0.0001440024643555	0.0001465327009485	0.0
2022-09-21	a036	j	10.0	6.0	0.0	0.0	3.57	3.2	12011.65218995218	1389.4777711798026	19450.054083489555	2667.6790916303767	4.577611352878117	0.5146213967332602	7.284664450745152	0.9917022645466084	2635.0	2700.0	2682.0	2693.0	d	10	41	0	circle	-30	196	0.0011718428655005	9.6342326511403e-06	0.0061264884390457	-0.0002091642189243	0.0001406070755366	0.0001410898879231	0.0
2022-09-21	a036	j	10.0	6.0	0.0	0.0	3.57	3.2	12011.65218995218	1389.4777711798026	19450.054083489555	2667.6790916303767	4.577611352878117	0.5146213967332602	7.284664450745152	0.9917022645466084	2635.0	2700.0	2682.0	2693.0	d	10	41	0	circle	-30	197	0.0026690569967251	0.0030703344147803	0.0025459559152966	-0.000218777085829	0.0001352873233359	0.0001336241387407	0.0
2022-09-21	a036	j	10.0	6.0	0.0	0.0	3.57	3.2	12011.65218995218	1389.4777711798026	19450.054083489555	2667.6790916303767	4.577611352878117	0.5146213967332602	7.284664450745152	0.9917022645466084	2635.0	2700.0	2682.0	2693.0	d	10	41	0	circle	-30	198	-0.0056403152436846	-0.0026211411376841	-0.0023000216817318	-0.0002263064512794	0.0001274974401342	0.0001235651565527	0.0
2022-09-21	a036	j	10.0	6.0	0.0	0.0	3.57	3.2	12011.65218995218	1389.4777711798026	19450.054083489555	2667.6790916303767	4.577611352878117	0.5146213967332602	7.284664450745152	0.9917022645466084	2635.0	2700.0	2682.0	2693.0	d	10	41	0	circle	-30	199	0.0059624118762898	-0.0038660599550614	-0.0016323766341245	-0.0002310320191609	0.0001167158809979	0.0001104347798017	0.0
2022-09-21	a036	j	10.0	6.0	0.0	0.0	3.57	3.2	12011.65218995218	1389.4777711798026	19450.054083489555	2667.6790916303767	4.577611352878117	0.5146213967332602	7.284664450745152	0.9917022645466084	2635.0	2700.0	2682.0	2693.0	d	10	41	0	circle	-30	200	0.0048546894422483	-0.0040798579301701	-0.0025676583149999	-0.0002322079794561	0.0001024680939113	9.386112145970472e-05	0.0
2022-09-21	a036	j	10.0	6.0	0.0	0.0	3.57	3.2	12011.65218995218	1389.4777711798026	19450.054083489555	2667.6790916303767	4.577611352878117	0.5146213967332602	7.284664450745152	0.9917022645466084	2635.0	2700.0	2682.0	2693.0	d	10	42	0	circle	-30	0	0.0030821727930791	-0.0013729779838145	-0.0003512690416267	0.0001124134604054	-6.77219807694108e-05	-0.0003612298091698	-0.0001810943679949
2022-09-21	a036	j	10.0	6.0	0.0	0.0	3.57	3.2	12011.65218995218	1389.4777711798026	19450.054083489555	2667.6790916303767	4.577611352878117	0.5146213967332602	7.284664450745152	0.9917022645466084	2635.0	2700.0	2682.0	2693.0	d	10	42	0	circle	-30	1	0.0033192835373364	-0.0032951237877645	-0.003130517564168	0.0001129237596511	-0.0001034596605341	-0.0003906548603065	-0.0001742714401213
2022-09-21	a036	j	10.0	6.0	0.0	0.0	3.57	3.2	12011.65218995218	1389.4777711798026	19450.054083489555	2667.6790916303767	4.577611352878117	0.5146213967332602	7.284664450745152	0.9917022645466084	2635.0	2700.0	2682.0	2693.0	d	10	42	0	circle	-30	2	-0.0099053078185847	0.0087071457214604	0.0051351635093181	0.0001105538269071	-0.0001351211522863	-0.0004091224576503	-0.0001634474784569
2022-09-21	a036	j	10.0	6.0	0.0	0.0	3.57	3.2	12011.65218995218	1389.4777711798026	19450.054083489555	2667.6790916303767	4.577611352878117	0.5146213967332602	7.284664450745152	0.9917022645466084	2635.0	2700.0	2682.0	2693.0	d	10	42	0	circle	-30	3	-0.0086214067020847	0.0057678129172273	0.0041476577666102	0.0001053301756599	-0.0001621535153963	-0.0004157866946916	-0.0001483030036353
2022-09-21	a036	j	10.0	6.0	0.0	0.0	3.57	3.2	12011.65218995218	1389.4777711798026	19450.054083489555	2667.6790916303767	4.577611352878117	0.5146213967332602	7.284664450745152	0.9917022645466084	2635.0	2700.0	2682.0	2693.0	d	10	42	0	circle	-30	4	-0.0067582788393097	8.4024021321474e-05	-0.0012214213773881	9.731578871718558e-05	-0.0001840223761963	-0.0004101463828466	-0.0001288082179331
2022-09-21	a036	j	10.0	6.0	0.0	0.0	3.57	3.2	12011.65218995218	1389.4777711798026	19450.054083489555	2667.6790916303767	4.577611352878117	0.5146213967332602	7.284664450745152	0.9917022645466084	2635.0	2700.0	2682.0	2693.0	d	10	42	0	circle	-30	5	0.018976761143146	-0.0041283524162296	-0.004015562612898	8.662108893031845e-05	-0.0002002258841159	-0.0003920973181444	-0.0001052503450981
2022-09-21	a036	j	10.0	6.0	0.0	0.0	3.57	3.2	12011.65218995218	1389.4777711798026	19450.054083489555	2667.6790916303767	4.577611352878117	0.5146213967332602	7.284664450745152	0.9917022645466084	2635.0	2700.0	2682.0	2693.0	d	10	42	0	circle	-30	6	0.0062863796477234	-0.0016138775653145	-0.016156667253084	7.348283581745935e-05	-0.0002103585293097	-0.0003620102833131	-7.816891818590314e-05
2022-09-21	a036	j	10.0	6.0	0.0	0.0	3.57	3.2	12011.65218995218	1389.4777711798026	19450.054083489555	2667.6790916303767	4.577611352878117	0.5146213967332602	7.284664450745152	0.9917022645466084	2635.0	2700.0	2682.0	2693.0	d	10	42	0	circle	-30	7	0.0079127176627939	-0.009873678190686	-0.0043297546375131	5.83421709636034e-05	-0.0002141909219921	-0.0003207923260728	-4.8259233117037406e-05
2022-09-21	a036	j	10.0	6.0	0.0	0.0	3.57	3.2	12011.65218995218	1389.4777711798026	19450.054083489555	2667.6790916303767	4.577611352878117	0.5146213967332602	7.284664450745152	0.9917022645466084	2635.0	2700.0	2682.0	2693.0	d	10	42	0	circle	-30	8	-0.0099693421220239	0.0012253445342285	-0.0043346783223946	4.184117914511058e-05	-0.0002117239806106	-0.0002698727670397	-1.6307607284023895e-05
2022-09-21	a036	j	10.0	6.0	0.0	0.0	3.57	3.2	12011.65218995218	1389.4777711798026	19450.054083489555	2667.6790916303767	4.577611352878117	0.5146213967332602	7.284664450745152	0.9917022645466084	2635.0	2700.0	2682.0	2693.0	d	10	42	0	circle	-30	9	-0.0055366892788813	0.0072848758323047	0.01047531377419	2.472203534344352e-05	-0.0002031936365166	-0.0002110836072554	0.0
2022-09-21	a036	j	10.0	6.0	0.0	0.0	3.57	3.2	12011.65218995218	1389.4777711798026	19450.054083489555	2667.6790916303767	4.577611352878117	0.5146213967332602	7.284664450745152	0.9917022645466084	2635.0	2700.0	2682.0	2693.0	d	10	42	0	circle	-30	10	-0.0031490722016161	-0.0030557070798053	0.013731518646201	7.685736918085088e-06	-0.0001890342083803	-0.000146463269246	0.0
2022-09-21	a036	j	10.0	6.0	0.0	0.0	3.57	3.2	12011.65218995218	1389.4777711798026	19450.054083489555	2667.6790916303767	4.577611352878117	0.5146213967332602	7.284664450745152	0.9917022645466084	2635.0	2700.0	2682.0	2693.0	d	10	42	0	circle	-30	11	2.8713585703375e-05	-0.0078689577614801	-0.0013298011217158	-8.718613111657598e-06	-0.0001698320150866	-7.806092982373843e-05	0.0
2022-09-21	a036	j	10.0	6.0	0.0	0.0	3.57	3.2	12011.65218995218	1389.4777711798026	19450.054083489555	2667.6790916303767	4.577611352878117	0.5146213967332602	7.284664450745152	0.9917022645466084	2635.0	2700.0	2682.0	2693.0	d	10	42	0	circle	-30	12	0.0025172574477198	0.0057028125925653	-0.0017301612727289	-2.414448691586083e-05	-0.000146285787574	-7.814957087018218e-06	0.0
2022-09-21	a036	j	10.0	6.0	0.0	0.0	3.57	3.2	12011.65218995218	1389.4777711798026	19450.054083489555	2667.6790916303767	4.577611352878117	0.5146213967332602	7.284664450745152	0.9917022645466084	2635.0	2700.0	2682.0	2693.0	d	10	42	0	circle	-30	13	-0.012004794241966	0.0078539503927833	-0.0019673043601373	-3.8452292168497096e-05	-0.0001191626919252	6.247875215664963e-05	0.0
2022-09-21	a036	j	10.0	6.0	0.0	0.0	3.57	3.2	12011.65218995218	1389.4777711798026	19450.054083489555	2667.6790916303767	4.577611352878117	0.5146213967332602	7.284664450745152	0.9917022645466084	2635.0	2700.0	2682.0	2693.0	d	10	42	0	circle	-30	14	-0.0031860480616781	-0.0039657632668306	-0.003407496044591	-5.168360210750124e-05	-8.924985682171544e-05	0.0001311505198133	0.0
2022-09-21	a036	j	10.0	6.0	0.0	0.0	3.57	3.2	12011.65218995218	1389.4777711798026	19450.054083489555	2667.6790916303767	4.577611352878117	0.5146213967332602	7.284664450745152	0.9917022645466084	2635.0	2700.0	2682.0	2693.0	d	10	42	0	circle	-30	15	0.014734886629417	0.0012817812116812	0.0022142994297162	-6.399816889182398e-05	-5.732715951727228e-05	0.0001966427559099	7.531742750081425e-05
2022-09-21	a036	j	10.0	6.0	0.0	0.0	3.57	3.2	12011.65218995218	1389.4777711798026	19450.054083489555	2667.6790916303767	4.577611352878117	0.5146213967332602	7.284664450745152	0.9917022645466084	2635.0	2700.0	2682.0	2693.0	d	10	42	0	circle	-30	16	0.0002720782672372	-0.0019087197879159	0.0016959466340137	-7.557243760979591e-05	-2.417473928295137e-05	0.0002575194958253	0.0001577723189326
2022-09-21	a036	j	10.0	6.0	0.0	0.0	3.57	3.2	12011.65218995218	1389.4777711798026	19450.054083489555	2667.6790916303767	4.577611352878117	0.5146213967332602	7.284664450745152	0.9917022645466084	2635.0	2700.0	2682.0	2693.0	d	10	42	0	circle	-30	17	0.0015317548870408	-0.001630670474145	0.0016930464549819	-8.649777295577534e-05	9.401286258061163e-06	0.00031249317286	0.0002165941136462
2022-09-21	a036	j	10.0	6.0	0.0	0.0	3.57	3.2	12011.65218995218	1389.4777711798026	19450.054083489555	2667.6790916303767	4.577611352878117	0.5146213967332602	7.284664450745152	0.9917022645466084	2635.0	2700.0	2682.0	2693.0	d	10	42	0	circle	-30	18	0.0006152620060035	-0.0018039147721091	-0.0002224723643413	-9.672510537785798e-05	4.254729491889875e-05	0.0003604507612703	0.0002211783609736
2022-09-21	a036	j	10.0	6.0	0.0	0.0	3.57	3.2	12011.65218995218	1389.4777711798026	19450.054083489555	2667.6790916303767	4.577611352878117	0.5146213967332602	7.284664450745152	0.9917022645466084	2635.0	2700.0	2682.0	2693.0	d	10	42	0	circle	-30	19	0.0007069112941073	-0.0017865903423127	-3.0920482409045e-05	-0.0001060636438371	7.435737040557257e-05	0.0004004674314814	0.0002200464172387
2022-09-21	a036	j	10.0	6.0	0.0	0.0	3.57	3.2	12011.65218995218	1389.4777711798026	19450.054083489555	2667.6790916303767	4.577611352878117	0.5146213967332602	7.284664450745152	0.9917022645466084	2635.0	2700.0	2682.0	2693.0	d	10	42	0	circle	-30	20	0.0004118430361366	-0.0018191502870429	-0.0013833224223425	-0.000114212696043	0.0001038917287378	0.0004318096051393	0.0002137051803584
2022-09-21	a036	j	10.0	6.0	0.0	0.0	3.57	3.2	12011.65218995218	1389.4777711798026	19450.054083489555	2667.6790916303767	4.577611352878117	0.5146213967332602	7.284664450745152	0.9917022645466084	2635.0	2700.0	2682.0	2693.0	d	10	42	0	circle	-30	21	-0.0024589949486641	0.0058114807676276	0.0018041582247746	-0.0001208097453529	0.0001302201601154	0.0004539371340941	0.0002029072286257
2022-09-21	a036	j	10.0	6.0	0.0	0.0	3.57	3.2	12011.65218995218	1389.4777711798026	19450.054083489555	2667.6790916303767	4.577611352878117	0.5146213967332602	7.284664450745152	0.9917022645466084	2635.0	2700.0	2682.0	2693.0	d	10	42	0	circle	-30	22	-0.0023017911611091	0.0049790533563478	0.0024876198342423	-0.0001254853434069	0.0001524812905054	0.0004665113618205	0.0001885447279081
2022-09-21	a036	j	10.0	6.0	0.0	0.0	3.57	3.2	12011.65218995218	1389.4777711798026	19450.054083489555	2667.6790916303767	4.577611352878117	0.5146213967332602	7.284664450745152	0.9917022645466084	2635.0	2700.0	2682.0	2693.0	d	10	42	0	circle	-30	23	-0.0032825822528128	-0.0080803115992428	0.0039328544226356	-0.0001279126134193	0.000169935466567	0.0004694053347028	0.0001715572547164
2022-09-21	a036	j	10.0	6.0	0.0	0.0	3.57	3.2	12011.65218995218	1389.4777711798026	19450.054083489555	2667.6790916303767	4.577611352878117	0.5146213967332602	7.284664450745152	0.9917022645466084	2635.0	2700.0	2682.0	2693.0	d	10	42	0	circle	-30	24	0.0037363850071814	0.007406545776517	-0.006598430418975	-0.0001278375073183	0.0001819934284696	0.0004627043553895	0.0001528734196015
2022-09-21	a036	j	10.0	6.0	0.0	0.0	3.57	3.2	12011.65218995218	1389.4777711798026	19450.054083489555	2667.6790916303767	4.577611352878117	0.5146213967332602	7.284664450745152	0.9917022645466084	2635.0	2700.0	2682.0	2693.0	d	10	42	0	circle	-30	25	0.0027349212727462	-0.0079251526071567	-0.0020689266549595	-0.0001250862729599	0.0001882260122219	0.0004466931283309	0.000133380843149
2022-09-21	a036	j	10.0	6.0	0.0	0.0	3.57	3.2	12011.65218995218	1389.4777711798026	19450.054083489555	2667.6790916303767	4.577611352878117	0.5146213967332602	7.284664450745152	0.9917022645466084	2635.0	2700.0	2682.0	2693.0	d	10	42	0	circle	-30	26	0.0045119755942621	0.0020714262928045	0.0020489189765931	-0.0001195659144982	0.0001883735836598	0.0004218461161676	0.0001139066180096
2022-09-21	a036	j	10.0	6.0	0.0	0.0	3.57	3.2	12011.65218995218	1389.4777711798026	19450.054083489555	2667.6790916303767	4.577611352878117	0.5146213967332602	7.284664450745152	0.9917022645466084	2635.0	2700.0	2682.0	2693.0	d	10	42	0	circle	-30	27	-0.0098066885060979	0.005744300468525	0.0059732085016573	-0.0001112826087853	0.0001823672262821	0.0003888412272031	9.519139213558516e-05
2022-09-21	a036	j	10.0	6.0	0.0	0.0	3.57	3.2	12011.65218995218	1389.4777711798026	19450.054083489555	2667.6790916303767	4.577611352878117	0.5146213967332602	7.284664450745152	0.9917022645466084	2635.0	2700.0	2682.0	2693.0	d	10	42	0	circle	-30	28	-0.0036036993880306	-0.002203485313388	0.0005689168432247	-0.0001003843261433	0.0001703592753076	0.000348591395375	7.784779392409883e-05
2022-09-21	a036	j	10.0	6.0	0.0	0.0	3.57	3.2	12011.65218995218	1389.4777711798026	19450.054083489555	2667.6790916303767	4.577611352878117	0.5146213967332602	7.284664450745152	0.9917022645466084	2635.0	2700.0	2682.0	2693.0	d	10	42	0	circle	-30	29	-0.0024467245032688	0.0058055789537164	0.000624812297609	-8.720030277452558e-05	0.0001527476979651	0.0003022663427446	6.231834200504403e-05
2022-09-21	a036	j	10.0	6.0	0.0	0.0	3.57	3.2	12011.65218995218	1389.4777711798026	19450.054083489555	2667.6790916303767	4.577611352878117	0.5146213967332602	7.284664450745152	0.9917022645466084	2635.0	2700.0	2682.0	2693.0	d	10	42	0	circle	-30	30	-0.0056065687512634	-0.0017896114043152	0.012926577504854	-7.223877265517135e-05	0.0001301780369831	0.000251283009248	4.886619960974372e-05
2022-09-21	a036	j	10.0	6.0	0.0	0.0	3.57	3.2	12011.65218995218	1389.4777711798026	19450.054083489555	2667.6790916303767	4.577611352878117	0.5146213967332602	7.284664450745152	0.9917022645466084	2635.0	2700.0	2682.0	2693.0	d	10	42	0	circle	-30	31	0.0084824381090016	0.0018098162423548	-0.012336050801566	-5.612650135475852e-05	0.0001035182362128	0.0001972570641539	3.761232658634882e-05
2022-09-21	a036	j	10.0	6.0	0.0	0.0	3.57	3.2	12011.65218995218	1389.4777711798026	19450.054083489555	2667.6790916303767	4.577611352878117	0.5146213967332602	7.284664450745152	0.9917022645466084	2635.0	2700.0	2682.0	2693.0	d	10	42	0	circle	-30	32	0.0076725596747474	-0.0043596725597369	0.0019049695865602	-3.9506175204475606e-05	7.381214802918588e-05	0.0001419160205392	2.8597697305547706e-05
2022-09-21	a036	j	10.0	6.0	0.0	0.0	3.57	3.2	12011.65218995218	1389.4777711798026	19450.054083489555	2667.6790916303767	4.577611352878117	0.5146213967332602	7.284664450745152	0.9917022645466084	2635.0	2700.0	2682.0	2693.0	d	10	42	0	circle	-30	33	0.0023660038224431	-0.0012666583614126	-0.0057627343251752	-2.293377740594539e-05	4.222462850775254e-05	8.69928688431621e-05	2.183446292946417e-05
2022-09-21	a036	j	10.0	6.0	0.0	0.0	3.57	3.2	12011.65218995218	1389.4777711798026	19450.054083489555	2667.6790916303767	4.577611352878117	0.5146213967332602	7.284664450745152	0.9917022645466084	2635.0	2700.0	2682.0	2693.0	d	10	42	0	circle	-30	34	0.0029124332066645	0.0054999482357608	0.0023278006381106	-6.824210504422701e-06	9.99423524473856e-06	3.4135094723978536e-05	1.7316648974817274e-05
2022-09-21	a036	j	10.0	6.0	0.0	0.0	3.57	3.2	12011.65218995218	1389.4777711798026	19450.054083489555	2667.6790916303767	4.577611352878117	0.5146213967332602	7.284664450745152	0.9917022645466084	2635.0	2700.0	2682.0	2693.0	d	10	42	0	circle	-30	35	-0.012253801059434	0.0003511968306841	0.0004805061814163	8.534680776244718e-06	-2.1600942838521452e-05	-1.5150693338578711e-05	0.0
2022-09-21	a036	j	10.0	6.0	0.0	0.0	3.57	3.2	12011.65218995218	1389.4777711798026	19450.054083489555	2667.6790916303767	4.577611352878117	0.5146213967332602	7.284664450745152	0.9917022645466084	2635.0	2700.0	2682.0	2693.0	d	10	42	0	circle	-30	36	0.0023845784365432	-0.0006486776915334	-0.0013347063385144	2.2924901053276703e-05	-5.127736699847985e-05	-5.952634073380788e-05	0.0
2022-09-21	a036	j	10.0	6.0	0.0	0.0	3.57	3.2	12011.65218995218	1389.4777711798026	19450.054083489555	2667.6790916303767	4.577611352878117	0.5146213967332602	7.284664450745152	0.9917022645466084	2635.0	2700.0	2682.0	2693.0	d	10	42	0	circle	-30	37	0.0009954832509447	-0.0001381282576102	0.0007852419523471	3.6145795121101176e-05	-7.779610342815062e-05	-9.78394670407494e-05	0.0
2022-09-21	a036	j	10.0	6.0	0.0	0.0	3.57	3.2	12011.65218995218	1389.4777711798026	19450.054083489555	2667.6790916303767	4.577611352878117	0.5146213967332602	7.284664450745152	0.9917022645466084	2635.0	2700.0	2682.0	2693.0	d	10	42	0	circle	-30	38	0.0010031730623714	-0.0001747374169387	0.0005925023291253	4.79941599936226e-05	-0.0001000290656916	-0.0001291402814384	0.0
2022-09-21	a036	j	10.0	6.0	0.0	0.0	3.57	3.2	12011.65218995218	1389.4777711798026	19450.054083489555	2667.6790916303767	4.577611352878117	0.5146213967332602	7.284664450745152	0.9917022645466084	2635.0	2700.0	2682.0	2693.0	d	10	42	0	circle	-30	39	0.0010031730623714	-0.0001747374169387	0.0005925023291253	5.826710579967158e-05	-0.0001170309279759	-0.0001527003383335	0.0
2022-09-21	a036	j	10.0	6.0	0.0	0.0	3.57	3.2	12011.65218995218	1389.4777711798026	19450.054083489555	2667.6790916303767	4.577611352878117	0.5146213967332602	7.284664450745152	0.9917022645466084	2635.0	2700.0	2682.0	2693.0	d	10	42	0	circle	-30	40	-0.0046632291939683	-0.0050193038027117	-0.0012192811307118	6.676510109986503e-05	-0.0001281089474265	-0.0001680355813295	0.0
2022-09-21	a036	j	10.0	6.0	0.0	0.0	3.57	3.2	12011.65218995218	1389.4777711798026	19450.054083489555	2667.6790916303767	4.577611352878117	0.5146213967332602	7.284664450745152	0.9917022645466084	2635.0	2700.0	2682.0	2693.0	d	10	42	0	circle	-30	41	-0.0040965889683343	-0.0045348471641344	-0.0010381027847281	7.329097252618786e-05	-0.0001328832276212	-0.0001749352165574	0.0
2022-09-21	a036	j	10.0	6.0	0.0	0.0	3.57	3.2	12011.65218995218	1389.4777711798026	19450.054083489555	2667.6790916303767	4.577611352878117	0.5146213967332602	7.284664450745152	0.9917022645466084	2635.0	2700.0	2682.0	2693.0	d	10	42	0	circle	-30	42	0.0094561145366779	0.0008347867447049	-0.0051302831537117	7.765965661763968e-05	-0.0001313227322356	-0.0001734915003013	0.0
2022-09-21	a036	j	10.0	6.0	0.0	0.0	3.57	3.2	12011.65218995218	1389.4777711798026	19450.054083489555	2667.6790916303767	4.577611352878117	0.5146213967332602	7.284664450745152	0.9917022645466084	2635.0	2700.0	2682.0	2693.0	d	10	42	0	circle	-30	43	-0.0039115620336309	-0.0015216885729275	0.006859497715758	7.972791384703402e-05	-0.0001237430806339	-0.0001641199503916	0.0
2022-09-21	a036	j	10.0	6.0	0.0	0.0	3.57	3.2	12011.65218995218	1389.4777711798026	19450.054083489555	2667.6790916303767	4.577611352878117	0.5146213967332602	7.284664450745152	0.9917022645466084	2635.0	2700.0	2682.0	2693.0	d	10	42	0	circle	-30	44	0.0010227379937272	0.0062769326498094	-0.0080326209067862	7.943118360990898e-05	-0.000110768856336	-0.0001475634142112	0.0
2022-09-21	a036	j	10.0	6.0	0.0	0.0	3.57	3.2	12011.65218995218	1389.4777711798026	19450.054083489555	2667.6790916303767	4.577611352878117	0.5146213967332602	7.284664450745152	0.9917022645466084	2635.0	2700.0	2682.0	2693.0	d	10	42	0	circle	-30	45	-0.005996421618118	-0.0092359529467356	-0.0017266295675843	7.681157480419721e-05	-9.3279780796292e-05	-0.0001248815928052	0.0
2022-09-21	a036	j	10.0	6.0	0.0	0.0	3.57	3.2	12011.65218995218	1389.4777711798026	19450.054083489555	2667.6790916303767	4.577611352878117	0.5146213967332602	7.284664450745152	0.9917022645466084	2635.0	2700.0	2682.0	2693.0	d	10	42	0	circle	-30	46	0.0080308932558703	0.0023483612395315	-0.0010674701188167	7.204187113018704e-05	-7.235655686431448e-05	-9.74241764223076e-05	0.0
2022-09-21	a036	j	10.0	6.0	0.0	0.0	3.57	3.2	12011.65218995218	1389.4777711798026	19450.054083489555	2667.6790916303767	4.577611352878117	0.5146213967332602	7.284664450745152	0.9917022645466084	2635.0	2700.0	2682.0	2693.0	d	10	42	0	circle	-30	47	0.0070175885359682	0.0011120242904352	-0.0002635392568439	6.545554743909083e-05	-4.922355767941972e-05	-6.677712905334601e-05	0.0
2022-09-21	a036	j	10.0	6.0	0.0	0.0	3.57	3.2	12011.65218995218	1389.4777711798026	19450.054083489555	2667.6790916303767	4.577611352878117	0.5146213967332602	7.284664450745152	0.9917022645466084	2635.0	2700.0	2682.0	2693.0	d	10	42	0	circle	-30	48	-0.0064759974458938	0.0056940820436862	0.0014984857728052	5.7569020825223054e-05	-2.5180712343213566e-05	-3.4678716712740225e-05	0.0
2022-09-21	a036	j	10.0	6.0	0.0	0.0	3.57	3.2	12011.65218995218	1389.4777711798026	19450.054083489555	2667.6790916303767	4.577611352878117	0.5146213967332602	7.284664450745152	0.9917022645466084	2635.0	2700.0	2682.0	2693.0	d	10	42	0	circle	-30	49	-0.0007711348266692	-0.0047869792212292	0.0014512340708979	4.90720572563103e-05	-1.5342394026285629e-06	-2.917472799164723e-06	0.0
2022-09-21	a036	j	10.0	6.0	0.0	0.0	3.57	3.2	12011.65218995218	1389.4777711798026	19450.054083489555	2667.6790916303767	4.577611352878117	0.5146213967332602	7.284664450745152	0.9917022645466084	2635.0	2700.0	2682.0	2693.0	d	10	42	0	circle	-30	50	0.0068471114017291	0.0006099464766317	0.0021474549039785	4.07880438716324e-05	2.0456286472184277e-05	2.67703446996862e-05	0.0
2022-09-21	a036	j	10.0	6.0	0.0	0.0	3.57	3.2	12011.65218995218	1389.4777711798026	19450.054083489555	2667.6790916303767	4.577611352878117	0.5146213967332602	7.284664450745152	0.9917022645466084	2635.0	2700.0	2682.0	2693.0	d	10	42	0	circle	-30	51	0.0024930736380795	-0.0030790923610819	-0.0013458966331513	3.3623262524364e-05	3.96152263577776e-05	5.279059991262863e-05	0.0
2022-09-21	a036	j	10.0	6.0	0.0	0.0	3.57	3.2	12011.65218995218	1389.4777711798026	19450.054083489555	2667.6790916303767	4.577611352878117	0.5146213967332602	7.284664450745152	0.9917022645466084	2635.0	2700.0	2682.0	2693.0	d	10	42	0	circle	-30	52	0.0004920513849123	-0.0007336552303801	0.0029544853018056	2.8503668844141077e-05	5.489082809496796e-05	7.376301140165015e-05	0.0
2022-09-21	a036	j	10.0	6.0	0.0	0.0	3.57	3.2	12011.65218995218	1389.4777711798026	19450.054083489555	2667.6790916303767	4.577611352878117	0.5146213967332602	7.284664450745152	0.9917022645466084	2635.0	2700.0	2682.0	2693.0	d	10	42	0	circle	-30	53	-0.0058340185830528	0.0024558823668283	-0.0022081646346993	2.6281875375301185e-05	6.541267568666031e-05	8.857690717929216e-05	0.0
2022-09-21	a036	j	10.0	6.0	0.0	0.0	3.57	3.2	12011.65218995218	1389.4777711798026	19450.054083489555	2667.6790916303767	4.577611352878117	0.5146213967332602	7.284664450745152	0.9917022645466084	2635.0	2700.0	2682.0	2693.0	d	10	42	0	circle	-30	54	-0.0051778527379208	0.002116723833165	-0.0017314811123698	2.761884710882033e-05	7.056623974435438e-05	9.643707116960076e-05	0.0
2022-09-21	a036	j	10.0	6.0	0.0	0.0	3.57	3.2	12011.65218995218	1389.4777711798026	19450.054083489555	2667.6790916303767	4.577611352878117	0.5146213967332602	7.284664450745152	0.9917022645466084	2635.0	2700.0	2682.0	2693.0	d	10	42	0	circle	-30	55	0.0038057077325323	0.0048656804128471	0.0043684013513326	3.2872532080049616e-05	7.0070011098355e-05	9.690729289456608e-05	0.0
2022-09-21	a036	j	10.0	6.0	0.0	0.0	3.57	3.2	12011.65218995218	1389.4777711798026	19450.054083489555	2667.6790916303767	4.577611352878117	0.5146213967332602	7.284664450745152	0.9917022645466084	2635.0	2700.0	2682.0	2693.0	d	10	42	0	circle	-30	56	-0.010237886416073	0.0048847736742426	0.0052131590513719	4.202318584855213e-05	6.403311407711573e-05	8.995526264238439e-05	0.0
2022-09-21	a036	j	10.0	6.0	0.0	0.0	3.57	3.2	12011.65218995218	1389.4777711798026	19450.054083489555	2667.6790916303767	4.577611352878117	0.5146213967332602	7.284664450745152	0.9917022645466084	2635.0	2700.0	2682.0	2693.0	d	10	42	0	circle	-30	57	-0.011025363811397	0.0017532166735115	0.0019945136976982	5.4646921047989984e-05	5.297216850049166e-05	7.598757964319481e-05	0.0
2022-09-21	a036	j	10.0	6.0	0.0	0.0	3.57	3.2	12011.65218995218	1389.4777711798026	19450.054083489555	2667.6790916303767	4.577611352878117	0.5146213967332602	7.284664450745152	0.9917022645466084	2635.0	2700.0	2682.0	2693.0	d	10	42	0	circle	-30	58	0.0059541298594522	-0.000730877454636	0.0011526033429881	6.994916827455915e-05	3.777542047676621e-05	5.585230747447688e-05	0.0
2022-09-21	a036	j	10.0	6.0	0.0	0.0	3.57	3.2	12011.65218995218	1389.4777711798026	19450.054083489555	2667.6790916303767	4.577611352878117	0.5146213967332602	7.284664450745152	0.9917022645466084	2635.0	2700.0	2682.0	2693.0	d	10	42	0	circle	-30	59	0.0042771899987826	-0.0004514460262781	0.014496282641368	8.687246910658202e-05	1.9618530044111264e-05	3.079326733029281e-05	0.0
2022-09-21	a036	j	10.0	6.0	0.0	0.0	3.57	3.2	12011.65218995218	1389.4777711798026	19450.054083489555	2667.6790916303767	4.577611352878117	0.5146213967332602	7.284664450745152	0.9917022645466084	2635.0	2700.0	2682.0	2693.0	d	10	42	0	circle	-30	60	0.0060219290062256	-0.0035270779736285	-0.017375212418486	0.0001042610738718	-1.4797944639537868e-07	2.3508911199133945e-06	0.0
2022-09-21	a036	j	10.0	6.0	0.0	0.0	3.57	3.2	12011.65218995218	1389.4777711798026	19450.054083489555	2667.6790916303767	4.577611352878117	0.5146213967332602	7.284664450745152	0.9917022645466084	2635.0	2700.0	2682.0	2693.0	d	10	42	0	circle	-30	61	0.0094318786909974	0.0008512964126779	-0.003914201483872	0.0001210252427421	-2.0115191575074766e-05	-2.7783157728729632e-05	0.0
2022-09-21	a036	j	10.0	6.0	0.0	0.0	3.57	3.2	12011.65218995218	1389.4777711798026	19450.054083489555	2667.6790916303767	4.577611352878117	0.5146213967332602	7.284664450745152	0.9917022645466084	2635.0	2700.0	2682.0	2693.0	d	10	42	0	circle	-30	62	-0.00100680251249	0.0009422774439443	0.0035974183370114	0.0001362488012176	-3.891976215173005e-05	-5.792136035677408e-05	0.0
2022-09-21	a036	j	10.0	6.0	0.0	0.0	3.57	3.2	12011.65218995218	1389.4777711798026	19450.054083489555	2667.6790916303767	4.577611352878117	0.5146213967332602	7.284664450745152	0.9917022645466084	2635.0	2700.0	2682.0	2693.0	d	10	42	0	circle	-30	63	-0.0088574539167697	-0.0020115115015376	1.4844153761154e-06	0.0001492184597883	-5.533279154063043e-05	-8.649809045187518e-05	0.0
2022-09-21	a036	j	10.0	6.0	0.0	0.0	3.57	3.2	12011.65218995218	1389.4777711798026	19450.054083489555	2667.6790916303767	4.577611352878117	0.5146213967332602	7.284664450745152	0.9917022645466084	2635.0	2700.0	2682.0	2693.0	d	10	42	0	circle	-30	64	-0.0052045556284183	-0.0033547468407328	-0.0009740869013945	0.0001593986069367	-6.833933992175045e-05	-0.0001121407849095	0.0
2022-09-21	a036	j	10.0	6.0	0.0	0.0	3.57	3.2	12011.65218995218	1389.4777711798026	19450.054083489555	2667.6790916303767	4.577611352878117	0.5146213967332602	7.284664450745152	0.9917022645466084	2635.0	2700.0	2682.0	2693.0	d	10	42	0	circle	-30	65	0.0062873556811084	-0.0042533796844873	-0.0043664313700108	0.0001664072106361	-7.720792046467129e-05	-0.0001337213734496	0.0
2022-09-21	a036	j	10.0	6.0	0.0	0.0	3.57	3.2	12011.65218995218	1389.4777711798026	19450.054083489555	2667.6790916303767	4.577611352878117	0.5146213967332602	7.284664450745152	0.9917022645466084	2635.0	2700.0	2682.0	2693.0	d	10	42	0	circle	-30	66	0.0068759297440985	-0.0004071391457473	-0.0032230995346264	0.0001700327171073	-8.153685122863463e-05	-0.0001504016475529	0.0
2022-09-21	a036	j	10.0	6.0	0.0	0.0	3.57	3.2	12011.65218995218	1389.4777711798026	19450.054083489555	2667.6790916303767	4.577611352878117	0.5146213967332602	7.284664450745152	0.9917022645466084	2635.0	2700.0	2682.0	2693.0	d	10	42	0	circle	-30	67	0.013515881985903	-0.0036296526225683	0.0044191326159756	0.0001702734132626	-8.126342791808752e-05	-0.0001616607548126	0.0
2022-09-21	a036	j	10.0	6.0	0.0	0.0	3.57	3.2	12011.65218995218	1389.4777711798026	19450.054083489555	2667.6790916303767	4.577611352878117	0.5146213967332602	7.284664450745152	0.9917022645466084	2635.0	2700.0	2682.0	2693.0	d	10	42	0	circle	-30	68	-0.01756350383679	0.0031089660585667	-0.0018663655631273	0.0001673412137783	-7.663351565745282e-05	-0.0001672956733556	0.0
2022-09-21	a036	j	10.0	6.0	0.0	0.0	3.57	3.2	12011.65218995218	1389.4777711798026	19450.054083489555	2667.6790916303767	4.577611352878117	0.5146213967332602	7.284664450745152	0.9917022645466084	2635.0	2700.0	2682.0	2693.0	d	10	42	0	circle	-30	69	-0.003286790324908	0.0049068632727412	-0.0010957821462044	0.0001616000774046	-6.81426328922562e-05	-0.0001674044723926	0.0
2022-09-21	a036	j	10.0	6.0	0.0	0.0	3.57	3.2	12011.65218995218	1389.4777711798026	19450.054083489555	2667.6790916303767	4.577611352878117	0.5146213967332602	7.284664450745152	0.9917022645466084	2635.0	2700.0	2682.0	2693.0	d	10	42	0	circle	-30	70	0.0040035082845331	-0.0022710431266873	-0.0009285117482938	0.0001534768438543	-5.647019723954092e-05	-0.0001623665892358	0.0
2022-09-21	a036	j	10.0	6.0	0.0	0.0	3.57	3.2	12011.65218995218	1389.4777711798026	19450.054083489555	2667.6790916303767	4.577611352878117	0.5146213967332602	7.284664450745152	0.9917022645466084	2635.0	2700.0	2682.0	2693.0	d	10	42	0	circle	-30	71	0.0031621090247137	-0.0015776852266289	-0.0009474312632997	0.0001434038381447	-4.2429017512833214e-05	-0.0001528213821672	0.0
2022-09-21	a036	j	10.0	6.0	0.0	0.0	3.57	3.2	12011.65218995218	1389.4777711798026	19450.054083489555	2667.6790916303767	4.577611352878117	0.5146213967332602	7.284664450745152	0.9917022645466084	2635.0	2700.0	2682.0	2693.0	d	10	42	0	circle	-30	72	-0.0005766799713134	-0.0019198552188107	-0.0005353158159793	0.0001318025844941	-2.693411595039616e-05	-0.0001396380579668	0.0
2022-09-21	a036	j	10.0	6.0	0.0	0.0	3.57	3.2	12011.65218995218	1389.4777711798026	19450.054083489555	2667.6790916303767	4.577611352878117	0.5146213967332602	7.284664450745152	0.9917022645466084	2635.0	2700.0	2682.0	2693.0	d	10	42	0	circle	-30	73	-0.0007444642273287	-0.0025458389717695	-0.012389268314005	0.0001190740785146	-1.0973683809207364e-05	-0.0001238710038915	0.0
2022-09-21	a036	j	10.0	6.0	0.0	0.0	3.57	3.2	12011.65218995218	1389.4777711798026	19450.054083489555	2667.6790916303767	4.577611352878117	0.5146213967332602	7.284664450745152	0.9917022645466084	2635.0	2700.0	2682.0	2693.0	d	10	42	0	circle	-30	74	-0.0016590912067863	0.0039991560453717	0.014772910146765	0.0001055742952696	4.4367152343119015e-06	-0.0001066915224029	0.0
2022-09-21	a036	j	10.0	6.0	0.0	0.0	3.57	3.2	12011.65218995218	1389.4777711798026	19450.054083489555	2667.6790916303767	4.577611352878117	0.5146213967332602	7.284664450745152	0.9917022645466084	2635.0	2700.0	2682.0	2693.0	d	10	42	0	circle	-30	75	-0.0036599468188831	0.0036102843676997	-0.0007264112698385	9.15841200777796e-05	1.831887201702791e-05	-8.929088408969901e-05	0.0
2022-09-21	a036	j	10.0	6.0	0.0	0.0	3.57	3.2	12011.65218995218	1389.4777711798026	19450.054083489555	2667.6790916303767	4.577611352878117	0.5146213967332602	7.284664450745152	0.9917022645466084	2635.0	2700.0	2682.0	2693.0	d	10	42	0	circle	-30	76	-0.0024511118309784	-0.0007509823158889	0.0021514369612892	7.729292968695085e-05	2.979899365852549e-05	-7.277502036195014e-05	0.0
2022-09-21	a036	j	10.0	6.0	0.0	0.0	3.57	3.2	12011.65218995218	1389.4777711798026	19450.054083489555	2667.6790916303767	4.577611352878117	0.5146213967332602	7.284664450745152	0.9917022645466084	2635.0	2700.0	2682.0	2693.0	d	10	42	0	circle	-30	77	0.0065458914542138	-0.003739336865311	-0.002637348997094	6.280936778781386e-05	3.815708647874092e-05	-5.808574813883501e-05	0.0
2022-09-21	a036	j	10.0	6.0	0.0	0.0	3.57	3.2	12011.65218995218	1389.4777711798026	19450.054083489555	2667.6790916303767	4.577611352878117	0.5146213967332602	7.284664450745152	0.9917022645466084	2635.0	2700.0	2682.0	2693.0	d	10	42	0	circle	-30	78	-0.0014292610009708	0.0067548172533375	0.0042975255971779	4.819775991478448e-05	4.285566653276768e-05	-4.59597054590083e-05	0.0
2022-09-21	a036	j	10.0	6.0	0.0	0.0	3.57	3.2	12011.65218995218	1389.4777711798026	19450.054083489555	2667.6790916303767	4.577611352878117	0.5146213967332602	7.284664450745152	0.9917022645466084	2635.0	2700.0	2682.0	2693.0	d	10	42	0	circle	-30	79	0.003306630693873	-0.0027247456786301	-0.0003820389644157	3.352085838841563e-05	4.355883693383098e-05	-3.691080469335726e-05	0.0
2022-09-21	a036	j	10.0	6.0	0.0	0.0	3.57	3.2	12011.65218995218	1389.4777711798026	19450.054083489555	2667.6790916303767	4.577611352878117	0.5146213967332602	7.284664450745152	0.9917022645466084	2635.0	2700.0	2682.0	2693.0	d	10	42	0	circle	-30	80	-0.0010807149750839	0.0015978087255235	-0.000395338561263	1.886741708945429e-05	4.014568287889432e-05	-3.1225886735686235e-05	0.0
2022-09-21	a036	j	10.0	6.0	0.0	0.0	3.57	3.2	12011.65218995218	1389.4777711798026	19450.054083489555	2667.6790916303767	4.577611352878117	0.5146213967332602	7.284664450745152	0.9917022645466084	2635.0	2700.0	2682.0	2693.0	d	10	42	0	circle	-30	81	-0.0006822738636249	0.0012501969494052	-0.0003536848292121	4.358239716958084e-06	3.271284895439528e-05	-2.8973017832824026e-05	0.0
2022-09-21	a036	j	10.0	6.0	0.0	0.0	3.57	3.2	12011.65218995218	1389.4777711798026	19450.054083489555	2667.6790916303767	4.577611352878117	0.5146213967332602	7.284664450745152	0.9917022645466084	2635.0	2700.0	2682.0	2693.0	d	10	42	0	circle	-30	82	-7.3314706573131e-05	-0.0006293873997202	0.0004536443601014	-9.861790677826024e-06	2.1564786552883296e-05	-3.001883355202062e-05	0.0
2022-09-21	a036	j	10.0	6.0	0.0	0.0	3.57	3.2	12011.65218995218	1389.4777711798026	19450.054083489555	2667.6790916303767	4.577611352878117	0.5146213967332602	7.284664450745152	0.9917022645466084	2635.0	2700.0	2682.0	2693.0	d	10	42	0	circle	-30	83	-0.0001342106222783	-0.0004414289648076	0.0003729114411701	-2.363499297825655e-05	7.194488668704901e-06	-3.404813092145834e-05	-3.218649274496892e-06
2022-09-21	a036	j	10.0	6.0	0.0	0.0	3.57	3.2	12011.65218995218	1389.4777711798026	19450.054083489555	2667.6790916303767	4.577611352878117	0.5146213967332602	7.284664450745152	0.9917022645466084	2635.0	2700.0	2682.0	2693.0	d	10	42	0	circle	-30	84	-0.0001342106222783	-0.0004414289648076	0.0003729114411701	-3.6798895234269246e-05	-9.741699246419192e-06	-4.05835620373275e-05	0.0
2022-09-21	a036	j	10.0	6.0	0.0	0.0	3.57	3.2	12011.65218995218	1389.4777711798026	19450.054083489555	2667.6790916303767	4.577611352878117	0.5146213967332602	7.284664450745152	0.9917022645466084	2635.0	2700.0	2682.0	2693.0	d	10	42	0	circle	-30	85	0.0005013345820658	0.0003471163437006	-0.0006360388104645	-4.919030064793961e-05	-2.8449952090877984e-05	-4.900776841642184e-05	0.0
2022-09-21	a036	j	10.0	6.0	0.0	0.0	3.57	3.2	12011.65218995218	1389.4777711798026	19450.054083489555	2667.6790916303767	4.577611352878117	0.5146213967332602	7.284664450745152	0.9917022645466084	2635.0	2700.0	2682.0	2693.0	d	10	42	0	circle	-30	86	0.0006918397588084	0.002249715575333	0.0004336321541563	-6.064797809275282e-05	-4.802203425339567e-05	-5.858937787047518e-05	0.0
2022-09-21	a036	j	10.0	6.0	0.0	0.0	3.57	3.2	12011.65218995218	1389.4777711798026	19450.054083489555	2667.6790916303767	4.577611352878117	0.5146213967332602	7.284664450745152	0.9917022645466084	2635.0	2700.0	2682.0	2693.0	d	10	42	0	circle	-30	87	0.000396798993843	0.0033399418040847	0.0004686472613783	-7.101738828295883e-05	-6.745950368252236e-05	-6.851176660502368e-05	0.0
2022-09-21	a036	j	10.0	6.0	0.0	0.0	3.57	3.2	12011.65218995218	1389.4777711798026	19450.054083489555	2667.6790916303767	4.577611352878117	0.5146213967332602	7.284664450745152	0.9917022645466084	2635.0	2700.0	2682.0	2693.0	d	10	42	0	circle	-30	88	-0.0054269668644352	-0.0019802809158945	0.0019372149648383	-8.015958509473995e-05	-8.570996609023819e-05	-7.790419968683783e-05	0.0
2022-09-21	a036	j	10.0	6.0	0.0	0.0	3.57	3.2	12011.65218995218	1389.4777711798026	19450.054083489555	2667.6790916303767	4.577611352878117	0.5146213967332602	7.284664450745152	0.9917022645466084	2635.0	2700.0	2682.0	2693.0	d	10	42	0	circle	-30	89	0.0047600865645193	0.0004378067828105	0.003431542205468	-8.796068649869715e-05	-0.000101724438629	-8.58795283522809e-05	0.0
2022-09-21	a036	j	10.0	6.0	0.0	0.0	3.57	3.2	12011.65218995218	1389.4777711798026	19450.054083489555	2667.6790916303767	4.577611352878117	0.5146213967332602	7.284664450745152	0.9917022645466084	2635.0	2700.0	2682.0	2693.0	d	10	42	0	circle	-30	90	-0.0053424025037101	-0.0003676946797746	-0.0035705458070632	-9.433361947906857e-05	-0.0001145334867963	-9.158682727961824e-05	0.0
2022-09-21	a036	j	10.0	6.0	0.0	0.0	3.57	3.2	12011.65218995218	1389.4777711798026	19450.054083489555	2667.6790916303767	4.577611352878117	0.5146213967332602	7.284664450745152	0.9917022645466084	2635.0	2700.0	2682.0	2693.0	d	10	42	0	circle	-30	91	0.0037029022332815	-0.0031989786023751	-0.0026977489570126	-9.920802635461148e-05	-0.0001233306994019	-9.428304483805332e-05	0.0
2022-09-21	a036	j	10.0	6.0	0.0	0.0	3.57	3.2	12011.65218995218	1389.4777711798026	19450.054083489555	2667.6790916303767	4.577611352878117	0.5146213967332602	7.284664450745152	0.9917022645466084	2635.0	2700.0	2682.0	2693.0	d	10	42	0	circle	-30	92	0.0011052190447996	-0.0054772034489678	-0.0051909299395311	-0.0001025120007368	-0.0001275508199637	-9.341211205837065e-05	0.0
2022-09-21	a036	j	10.0	6.0	0.0	0.0	3.57	3.2	12011.65218995218	1389.4777711798026	19450.054083489555	2667.6790916303767	4.577611352878117	0.5146213967332602	7.284664450745152	0.9917022645466084	2635.0	2700.0	2682.0	2693.0	d	10	42	0	circle	-30	93	0.0018440188366556	-0.0006186505508647	0.0023677887322808	-0.0001041543872743	-0.0001269279990854	-8.866709166119382e-05	0.0
2022-09-21	a036	j	10.0	6.0	0.0	0.0	3.57	3.2	12011.65218995218	1389.4777711798026	19450.054083489555	2667.6790916303767	4.577611352878117	0.5146213967332602	7.284664450745152	0.9917022645466084	2635.0	2700.0	2682.0	2693.0	d	10	42	0	circle	-30	94	0.0025729629353585	-0.0023064326074156	-0.0011006987581724	-0.0001040198053151	-0.0001215185570199	-8.001813688751032e-05	0.0
2022-09-21	a036	j	10.0	6.0	0.0	0.0	3.57	3.2	12011.65218995218	1389.4777711798026	19450.054083489555	2667.6790916303767	4.577611352878117	0.5146213967332602	7.284664450745152	0.9917022645466084	2635.0	2700.0	2682.0	2693.0	d	10	42	0	circle	-30	95	0.002406381946437	0.0001385264645218	-0.0049028428125493	-0.0001019879915364	-0.0001116823169193	-6.77089709680347e-05	0.0
2022-09-21	a036	j	10.0	6.0	0.0	0.0	3.57	3.2	12011.65218995218	1389.4777711798026	19450.054083489555	2667.6790916303767	4.577611352878117	0.5146213967332602	7.284664450745152	0.9917022645466084	2635.0	2700.0	2682.0	2693.0	d	10	42	0	circle	-30	96	-0.0092809230614229	-0.0021911926975338	-0.0023696301574154	-9.79818166850231e-05	-9.803015824434429e-05	-5.223124975147459e-05	0.0
2022-09-21	a036	j	10.0	6.0	0.0	0.0	3.57	3.2	12011.65218995218	1389.4777711798026	19450.054083489555	2667.6790916303767	4.577611352878117	0.5146213967332602	7.284664450745152	0.9917022645466084	2635.0	2700.0	2682.0	2693.0	d	10	42	0	circle	-30	97	0.003511935019023	0.0037694625880151	0.0068137576668576	-9.20342992428693e-05	-8.134989749024198e-05	-3.427603117206819e-05	0.0
2022-09-21	a036	j	10.0	6.0	0.0	0.0	3.57	3.2	12011.65218995218	1389.4777711798026	19450.054083489555	2667.6790916303767	4.577611352878117	0.5146213967332602	7.284664450745152	0.9917022645466084	2635.0	2700.0	2682.0	2693.0	d	10	42	0	circle	-30	98	-0.009832156482469	0.0008086905168034	-0.0007307588935225	-8.435023691790308e-05	-6.252183409090696e-05	-1.466225131566555e-05	0.0
2022-09-21	a036	j	10.0	6.0	0.0	0.0	3.57	3.2	12011.65218995218	1389.4777711798026	19450.054083489555	2667.6790916303767	4.577611352878117	0.5146213967332602	7.284664450745152	0.9917022645466084	2635.0	2700.0	2682.0	2693.0	d	10	42	0	circle	-30	99	0.0016211144473409	0.0047694938309275	-0.0013270082829892	-7.533676678915588e-05	-4.243811983688393e-05	5.740847589883891e-06	0.0
2022-09-21	a036	j	10.0	6.0	0.0	0.0	3.57	3.2	12011.65218995218	1389.4777711798026	19450.054083489555	2667.6790916303767	4.577611352878117	0.5146213967332602	7.284664450745152	0.9917022645466084	2635.0	2700.0	2682.0	2693.0	d	10	42	0	circle	-30	100	0.0011116477694458	-0.0017282007286221	0.0026675895573875	-6.559048663804057e-05	-2.194236709408017e-05	2.6077964737085934e-05	0.0
2022-09-21	a036	j	10.0	6.0	0.0	0.0	3.57	3.2	12011.65218995218	1389.4777711798026	19450.054083489555	2667.6790916303767	4.577611352878117	0.5146213967332602	7.284664450745152	0.9917022645466084	2635.0	2700.0	2682.0	2693.0	d	10	42	0	circle	-30	101	0.0010602434947639	-0.001115653624273	0.0022806971887758	-5.584658853058928e-05	-1.7986533453600128e-06	4.55558882539324e-05	0.0
2022-09-21	a036	j	10.0	6.0	0.0	0.0	3.57	3.2	12011.65218995218	1389.4777711798026	19450.054083489555	2667.6790916303767	4.577611352878117	0.5146213967332602	7.284664450745152	0.9917022645466084	2635.0	2700.0	2682.0	2693.0	d	10	42	0	circle	-30	102	0.0007584125460172	-0.001205050034152	0.0013315363171216	-4.691024443678194e-05	1.7316466936940165e-05	6.347841233203334e-05	0.0
2022-09-21	a036	j	10.0	6.0	0.0	0.0	3.57	3.2	12011.65218995218	1389.4777711798026	19450.054083489555	2667.6790916303767	4.577611352878117	0.5146213967332602	7.284664450745152	0.9917022645466084	2635.0	2700.0	2682.0	2693.0	d	10	42	0	circle	-30	103	-0.012186436449501	-0.0033325857590559	0.0021072370987267	-3.958883190404588e-05	3.481726372820177e-05	7.926258743742511e-05	4.856491805177463e-06
2022-09-21	a036	j	10.0	6.0	0.0	0.0	3.57	3.2	12011.65218995218	1389.4777711798026	19450.054083489555	2667.6790916303767	4.577611352878117	0.5146213967332602	7.284664450745152	0.9917022645466084	2635.0	2700.0	2682.0	2693.0	d	10	42	0	circle	-30	104	0.011402146363931	0.007143951923993	-0.0062289184947086	-3.4622032164273586e-05	5.022391334220857e-05	9.2431093193689e-05	7.585147687206854e-06
2022-09-21	a036	j	10.0	6.0	0.0	0.0	3.57	3.2	12011.65218995218	1389.4777711798026	19450.054083489555	2667.6790916303767	4.577611352878117	0.5146213967332602	7.284664450745152	0.9917022645466084	2635.0	2700.0	2682.0	2693.0	d	10	42	0	circle	-30	105	0.0081622154308832	-0.0073609036140934	-0.0022631084720682	-3.259677216658804e-05	6.319230246631499e-05	0.0001025895144048	6.800439771930734e-06
2022-09-21	a036	j	10.0	6.0	0.0	0.0	3.57	3.2	12011.65218995218	1389.4777711798026	19450.054083489555	2667.6790916303767	4.577611352878117	0.5146213967332602	7.284664450745152	0.9917022645466084	2635.0	2700.0	2682.0	2693.0	d	10	42	0	circle	-30	106	0.0039972036784685	0.010782076987511	-0.0090695761900806	-3.386258677523591e-05	7.354894201477117e-05	0.0001094137308628	2.0022020728727294e-06
2022-09-21	a036	j	10.0	6.0	0.0	0.0	3.57	3.2	12011.65218995218	1389.4777711798026	19450.054083489555	2667.6790916303767	4.577611352878117	0.5146213967332602	7.284664450745152	0.9917022645466084	2635.0	2700.0	2682.0	2693.0	d	10	42	0	circle	-30	107	0.0006517995394208	-0.0019151860004483	0.0084629861870495	-3.849457379694317e-05	8.13178469565459e-05	0.0001126773179632	0.0
2022-09-21	a036	j	10.0	6.0	0.0	0.0	3.57	3.2	12011.65218995218	1389.4777711798026	19450.054083489555	2667.6790916303767	4.577611352878117	0.5146213967332602	7.284664450745152	0.9917022645466084	2635.0	2700.0	2682.0	2693.0	d	10	42	0	circle	-30	108	-0.012018380948992	-0.0018812344890238	0.0086787511886099	-4.63314425510445e-05	8.672765035312973e-05	0.0001123283070188	0.0
2022-09-21	a036	j	10.0	6.0	0.0	0.0	3.57	3.2	12011.65218995218	1389.4777711798026	19450.054083489555	2667.6790916303767	4.577611352878117	0.5146213967332602	7.284664450745152	0.9917022645466084	2635.0	2700.0	2682.0	2693.0	d	10	42	0	circle	-30	109	0.0049242268894922	0.003443448608087	0.0028281403780465	-5.706192546271914e-05	9.019409824415557e-05	0.0001085839088087	0.0
2022-09-21	a036	j	10.0	6.0	0.0	0.0	3.57	3.2	12011.65218995218	1389.4777711798026	19450.054083489555	2667.6790916303767	4.577611352878117	0.5146213967332602	7.284664450745152	0.9917022645466084	2635.0	2700.0	2682.0	2693.0	d	10	42	0	circle	-30	110	-0.0070543630613066	0.0018857428257397	0.017532693727671	-7.030600938601876e-05	9.228456991865032e-05	0.0001019845901325	0.0
2022-09-21	a036	j	10.0	6.0	0.0	0.0	3.57	3.2	12011.65218995218	1389.4777711798026	19450.054083489555	2667.6790916303767	4.577611352878117	0.5146213967332602	7.284664450745152	0.9917022645466084	2635.0	2700.0	2682.0	2693.0	d	10	42	0	circle	-30	111	0.0008330444870007	0.002551580227433	-0.016020683080946	-8.565743964286549e-05	9.367046998442473e-05	9.336060507254856e-05	0.0
2022-09-21	a036	j	10.0	6.0	0.0	0.0	3.57	3.2	12011.65218995218	1389.4777711798026	19450.054083489555	2667.6790916303767	4.577611352878117	0.5146213967332602	7.284664450745152	0.9917022645466084	2635.0	2700.0	2682.0	2693.0	d	10	42	0	circle	-30	112	0.0075539113882782	-0.0048913341691575	-0.004380616349673	-0.0001026874011301	9.506228801178148e-05	8.370724648801896e-05	0.0
2022-09-21	a036	j	10.0	6.0	0.0	0.0	3.57	3.2	12011.65218995218	1389.4777711798026	19450.054083489555	2667.6790916303767	4.577611352878117	0.5146213967332602	7.284664450745152	0.9917022645466084	2635.0	2700.0	2682.0	2693.0	d	10	42	0	circle	-30	113	-0.0034972120525411	-0.0001316433801412	-0.0015632746056098	-0.0001209292459059	9.71258650026324e-05	7.401755604009126e-05	0.0
2022-09-21	a036	j	10.0	6.0	0.0	0.0	3.57	3.2	12011.65218995218	1389.4777711798026	19450.054083489555	2667.6790916303767	4.577611352878117	0.5146213967332602	7.284664450745152	0.9917022645466084	2635.0	2700.0	2682.0	2693.0	d	10	42	0	circle	-30	114	0.0008000170107766	-0.0001024312697042	-0.0011782549058367	-0.0001398696511056	0.0001003944204464	6.514211677278814e-05	0.0
2022-09-21	a036	j	10.0	6.0	0.0	0.0	3.57	3.2	12011.65218995218	1389.4777711798026	19450.054083489555	2667.6790916303767	4.577611352878117	0.5146213967332602	7.284664450745152	0.9917022645466084	2635.0	2700.0	2682.0	2693.0	d	10	42	0	circle	-30	115	-0.0036105190363813	-0.0040145016178385	0.0025010988715571	-0.000158959151701	0.000105194246416	5.770903067501797e-05	0.0
2022-09-21	a036	j	10.0	6.0	0.0	0.0	3.57	3.2	12011.65218995218	1389.4777711798026	19450.054083489555	2667.6790916303767	4.577611352878117	0.5146213967332602	7.284664450745152	0.9917022645466084	2635.0	2700.0	2682.0	2693.0	d	10	42	0	circle	-30	116	0.0001239619214888	-0.0008384219035816	-0.0032057067844148	-0.0001776320697059	0.0001115921547309	5.208814632802336e-05	0.0
2022-09-21	a036	j	10.0	6.0	0.0	0.0	3.57	3.2	12011.65218995218	1389.4777711798026	19450.054083489555	2667.6790916303767	4.577611352878117	0.5146213967332602	7.284664450745152	0.9917022645466084	2635.0	2700.0	2682.0	2693.0	d	10	42	0	circle	-30	117	5.408859943597e-05	-0.002251892491761	-0.0051306784806825	-0.0001953181969246	0.0001193678315899	4.837439270741447e-05	0.0
2022-09-21	a036	j	10.0	6.0	0.0	0.0	3.57	3.2	12011.65218995218	1389.4777711798026	19450.054083489555	2667.6790916303767	4.577611352878117	0.5146213967332602	7.284664450745152	0.9917022645466084	2635.0	2700.0	2682.0	2693.0	d	10	42	0	circle	-30	118	0.0082457600578898	-0.0010018257136985	0.0038937110882897	-0.0002114418697921	0.0001280150414234	4.6385410149729376e-05	0.0
2022-09-21	a036	j	10.0	6.0	0.0	0.0	3.57	3.2	12011.65218995218	1389.4777711798026	19450.054083489555	2667.6790916303767	4.577611352878117	0.5146213967332602	7.284664450745152	0.9917022645466084	2635.0	2700.0	2682.0	2693.0	d	10	42	0	circle	-30	119	0.0006675436852923	-0.0030178745509463	-0.0022849906802943	-0.0002254238717496	0.0001367731868166	4.568164591549876e-05	0.0
2022-09-21	a036	j	10.0	6.0	0.0	0.0	3.57	3.2	12011.65218995218	1389.4777711798026	19450.054083489555	2667.6790916303767	4.577611352878117	0.5146213967332602	7.284664450745152	0.9917022645466084	2635.0	2700.0	2682.0	2693.0	d	10	42	0	circle	-30	120	-0.018251654608312	-0.0013689360620055	-0.0013906040167405	-0.0002367080359113	0.0001446883313621	4.560943860419373e-05	0.0
2022-09-21	a036	j	10.0	6.0	0.0	0.0	3.57	3.2	12011.65218995218	1389.4777711798026	19450.054083489555	2667.6790916303767	4.577611352878117	0.5146213967332602	7.284664450745152	0.9917022645466084	2635.0	2700.0	2682.0	2693.0	d	10	42	0	circle	-30	121	0.0071029490541657	0.0049237802907264	0.0007997257258568	-0.0002448077840425	0.0001507026466	4.535851867019679e-05	0.0
2022-09-21	a036	j	10.0	6.0	0.0	0.0	3.57	3.2	12011.65218995218	1389.4777711798026	19450.054083489555	2667.6790916303767	4.577611352878117	0.5146213967332602	7.284664450745152	0.9917022645466084	2635.0	2700.0	2682.0	2693.0	d	10	42	0	circle	-30	122	0.0047634370927249	0.0042799216582433	0.0005770497288503	-0.0002493349359399	0.0001537640951943	4.402894759859893e-05	0.0
2022-09-21	a036	j	10.0	6.0	0.0	0.0	3.57	3.2	12011.65218995218	1389.4777711798026	19450.054083489555	2667.6790916303767	4.577611352878117	0.5146213967332602	7.284664450745152	0.9917022645466084	2635.0	2700.0	2682.0	2693.0	d	10	42	0	circle	-30	123	-0.0002222755091293	0.00049215707441	-0.0004197606472559	-0.0002499915453899	0.000152933749713	4.070559626156544e-05	0.0
2022-09-21	a036	j	10.0	6.0	0.0	0.0	3.57	3.2	12011.65218995218	1389.4777711798026	19450.054083489555	2667.6790916303767	4.577611352878117	0.5146213967332602	7.284664450745152	0.9917022645466084	2635.0	2700.0	2682.0	2693.0	d	10	42	0	circle	-30	124	0.0002524459788972	-0.0005185286909829	-0.0001141567135483	-0.0002465537523622	0.0001474655553252	3.453535812039952e-05	0.0
2022-09-21	a036	j	10.0	6.0	0.0	0.0	3.57	3.2	12011.65218995218	1389.4777711798026	19450.054083489555	2667.6790916303767	4.577611352878117	0.5146213967332602	7.284664450745152	0.9917022645466084	2635.0	2700.0	2682.0	2693.0	d	10	42	0	circle	-30	125	0.0002548309561131	-0.0003795824686053	-0.000134749003158	-0.0002388811042512	0.0001368522397123	2.480363307040033e-05	0.0
2022-09-21	a036	j	10.0	6.0	0.0	0.0	3.57	3.2	12011.65218995218	1389.4777711798026	19450.054083489555	2667.6790916303767	4.577611352878117	0.5146213967332602	7.284664450745152	0.9917022645466084	2635.0	2700.0	2682.0	2693.0	d	10	42	0	circle	-30	126	0.0013140192198979	-0.0029102515925155	0.0018076073433602	-0.000226952921002	0.0001208522879764	1.101069606357887e-05	0.0
2022-09-21	a036	j	10.0	6.0	0.0	0.0	3.57	3.2	12011.65218995218	1389.4777711798026	19450.054083489555	2667.6790916303767	4.577611352878117	0.5146213967332602	7.284664450745152	0.9917022645466084	2635.0	2700.0	2682.0	2693.0	d	10	42	0	circle	-30	127	-4.9965132867294e-05	0.0063810913850045	0.0055651957174541	-0.0002109200190066	9.951652618812382e-05	-7.053842500258095e-06	0.0
2022-09-21	a036	j	10.0	6.0	0.0	0.0	3.57	3.2	12011.65218995218	1389.4777711798026	19450.054083489555	2667.6790916303767	4.577611352878117	0.5146213967332602	7.284664450745152	0.9917022645466084	2635.0	2700.0	2682.0	2693.0	d	10	42	0	circle	-30	128	-0.010764611850368	0.0028478970045635	0.0030088751415544	-0.0001911650004873	7.321925785432384e-05	-2.9249828966847088e-05	0.0
2022-09-21	a036	j	10.0	6.0	0.0	0.0	3.57	3.2	12011.65218995218	1389.4777711798026	19450.054083489555	2667.6790916303767	4.577611352878117	0.5146213967332602	7.284664450745152	0.9917022645466084	2635.0	2700.0	2682.0	2693.0	d	10	42	0	circle	-30	129	-0.0096805664905123	0.0041108336819563	0.0032249889262152	-0.0001683555822264	4.267920252692251e-05	-5.5057980399492673e-05	0.0
2022-09-21	a036	j	10.0	6.0	0.0	0.0	3.57	3.2	12011.65218995218	1389.4777711798026	19450.054083489555	2667.6790916303767	4.577611352878117	0.5146213967332602	7.284664450745152	0.9917022645466084	2635.0	2700.0	2682.0	2693.0	d	10	42	0	circle	-30	130	-0.0001209541130623	-0.0001260068484631	-0.0074567156890295	-0.000143453758605	8.94662069211669e-06	-8.359767646698485e-05	0.0
2022-09-21	a036	j	10.0	6.0	0.0	0.0	3.57	3.2	12011.65218995218	1389.4777711798026	19450.054083489555	2667.6790916303767	4.577611352878117	0.5146213967332602	7.284664450745152	0.9917022645466084	2635.0	2700.0	2682.0	2693.0	d	10	42	0	circle	-30	131	0.0032357708299243	-2.8811469714726e-05	0.0076136675861847	-0.0001176445238794	-2.665500241326957e-05	-0.0001136845916697	0.0
2022-09-21	a036	j	10.0	6.0	0.0	0.0	3.57	3.2	12011.65218995218	1389.4777711798026	19450.054083489555	2667.6790916303767	4.577611352878117	0.5146213967332602	7.284664450745152	0.9917022645466084	2635.0	2700.0	2682.0	2693.0	d	10	42	0	circle	-30	132	-0.0023911845976132	-0.0005132194620232	-0.0078203852178983	-9.218660833578182e-05	-6.262414248349817e-05	-0.000143906029669	0.0
2022-09-21	a036	j	10.0	6.0	0.0	0.0	3.57	3.2	12011.65218995218	1389.4777711798026	19450.054083489555	2667.6790916303767	4.577611352878117	0.5146213967332602	7.284664450745152	0.9917022645466084	2635.0	2700.0	2682.0	2693.0	d	10	42	0	circle	-30	133	0.015675286406533	-0.0018131017129443	0.019060645342442	-6.822679445678174e-05	-9.739467226270908e-05	-0.0001726997327688	-7.078266049402848e-06
2022-09-21	a036	j	10.0	6.0	0.0	0.0	3.57	3.2	12011.65218995218	1389.4777711798026	19450.054083489555	2667.6790916303767	4.577611352878117	0.5146213967332602	7.284664450745152	0.9917022645466084	2635.0	2700.0	2682.0	2693.0	d	10	42	0	circle	-30	134	0.0062921957306716	-0.0014437207761059	-0.012610917512732	-4.662993439086217e-05	-0.0001294509013781	-0.0001984456445018	-2.236480873284651e-05
2022-09-21	a036	j	10.0	6.0	0.0	0.0	3.57	3.2	12011.65218995218	1389.4777711798026	19450.054083489555	2667.6790916303767	4.577611352878117	0.5146213967332602	7.284664450745152	0.9917022645466084	2635.0	2700.0	2682.0	2693.0	d	10	42	0	circle	-30	135	0.0035702769690452	-0.0087066360111814	-0.00889870223458	-2.7873776285328363e-05	-0.0001574312202345	-0.0002195877964108	-3.428279989102227e-05
2022-09-21	a036	j	10.0	6.0	0.0	0.0	3.57	3.2	12011.65218995218	1389.4777711798026	19450.054083489555	2667.6790916303767	4.577611352878117	0.5146213967332602	7.284664450745152	0.9917022645466084	2635.0	2700.0	2682.0	2693.0	d	10	42	0	circle	-30	136	-0.0043053039029658	0.0021976864831016	-0.0004670221652293	-1.204191036905542e-05	-0.0001802056394759	-0.0002347728330373	-4.252528319230976e-05
2022-09-21	a036	j	10.0	6.0	0.0	0.0	3.57	3.2	12011.65218995218	1389.4777711798026	19450.054083489555	2667.6790916303767	4.577611352878117	0.5146213967332602	7.284664450745152	0.9917022645466084	2635.0	2700.0	2682.0	2693.0	d	10	42	0	circle	-30	137	-0.0035638097012175	0.001440758079041	-0.0007896706087861	1.0936652854100791e-06	-0.0001969136307003	-0.000242957595392	-4.495029940631941e-05
2022-09-21	a036	j	10.0	6.0	0.0	0.0	3.57	3.2	12011.65218995218	1389.4777711798026	19450.054083489555	2667.6790916303767	4.577611352878117	0.5146213967332602	7.284664450745152	0.9917022645466084	2635.0	2700.0	2682.0	2693.0	d	10	42	0	circle	-30	138	-0.0016829653761775	0.0005827293425364	-0.0009170027823865	1.1949171832291463e-05	-0.0002069650964614	-0.0002434550428835	-2.4540774589896136e-05
2022-09-21	a036	j	10.0	6.0	0.0	0.0	3.57	3.2	12011.65218995218	1389.4777711798026	19450.054083489555	2667.6790916303767	4.577611352878117	0.5146213967332602	7.284664450745152	0.9917022645466084	2635.0	2700.0	2682.0	2693.0	d	10	42	0	circle	-30	139	-0.0013209971370934	0.0012178164148685	-0.0002820652172723	2.101591903309216e-05	-0.0002100271891736	-0.000235932087726	-4.88897951931406e-06
2022-09-21	a036	j	10.0	6.0	0.0	0.0	3.57	3.2	12011.65218995218	1389.4777711798026	19450.054083489555	2667.6790916303767	4.577611352878117	0.5146213967332602	7.284664450745152	0.9917022645466084	2635.0	2700.0	2682.0	2693.0	d	10	42	0	circle	-30	140	-0.0009452288730432	-0.0016521051718268	-0.0001210374489706	2.8780970438692355e-05	-0.0002060193945518	-0.0002203862359428	0.0
2022-09-21	a036	j	10.0	6.0	0.0	0.0	3.57	3.2	12011.65218995218	1389.4777711798026	19450.054083489555	2667.6790916303767	4.577611352878117	0.5146213967332602	7.284664450745152	0.9917022645466084	2635.0	2700.0	2682.0	2693.0	d	10	42	0	circle	-30	141	-0.0042665828884627	-0.0013304248528219	0.012672638579792	3.568103184817946e-05	-0.0001951223223642	-0.0001971177203934	0.0
2022-09-21	a036	j	10.0	6.0	0.0	0.0	3.57	3.2	12011.65218995218	1389.4777711798026	19450.054083489555	2667.6790916303767	4.577611352878117	0.5146213967332602	7.284664450745152	0.9917022645466084	2635.0	2700.0	2682.0	2693.0	d	10	42	0	circle	-30	142	0.0083663435102793	-0.0023121684719646	-0.011210105283122	4.20824902490509e-05	-0.0001777917176593	-0.0001667142584696	0.0
2022-09-21	a036	j	10.0	6.0	0.0	0.0	3.57	3.2	12011.65218995218	1389.4777711798026	19450.054083489555	2667.6790916303767	4.577611352878117	0.5146213967332602	7.284664450745152	0.9917022645466084	2635.0	2700.0	2682.0	2693.0	d	10	42	0	circle	-30	143	-0.0016656509770519	-0.0048561948464974	-0.0057710369348092	4.827800313765119e-05	-0.0001547639967409	-0.0001300638151969	0.0
2022-09-21	a036	j	10.0	6.0	0.0	0.0	3.57	3.2	12011.65218995218	1389.4777711798026	19450.054083489555	2667.6790916303767	4.577611352878117	0.5146213967332602	7.284664450745152	0.9917022645466084	2635.0	2700.0	2682.0	2693.0	d	10	42	0	circle	-30	144	-0.0048373062108718	0.0009957782574649	-0.0020104397464233	5.448325747724367e-05	-0.000127039411991	-8.838079640560579e-05	0.0
2022-09-21	a036	j	10.0	6.0	0.0	0.0	3.57	3.2	12011.65218995218	1389.4777711798026	19450.054083489555	2667.6790916303767	4.577611352878117	0.5146213967332602	7.284664450745152	0.9917022645466084	2635.0	2700.0	2682.0	2693.0	d	10	42	0	circle	-30	145	0.0042834801085224	0.001863131097428	-0.0004278733048414	6.08232899164481e-05	-9.583461175260572e-05	-4.320282231533428e-05	0.0
2022-09-21	a036	j	10.0	6.0	0.0	0.0	3.57	3.2	12011.65218995218	1389.4777711798026	19450.054083489555	2667.6790916303767	4.577611352878117	0.5146213967332602	7.284664450745152	0.9917022645466084	2635.0	2700.0	2682.0	2693.0	d	10	42	0	circle	-30	146	-0.0058701794820588	-0.0008038275256742	-0.0031381936423599	6.731647361711374e-05	-6.250990489741478e-05	3.668445342897129e-06	0.0
2022-09-21	a036	j	10.0	6.0	0.0	0.0	3.57	3.2	12011.65218995218	1389.4777711798026	19450.054083489555	2667.6790916303767	4.577611352878117	0.5146213967332602	7.284664450745152	0.9917022645466084	2635.0	2700.0	2682.0	2693.0	d	10	42	0	circle	-30	147	0.0063022153845912	0.0012032292979087	0.0090428827520079	7.386895095651452e-05	-2.848800904962528e-05	5.0272119365610206e-05	0.0
2022-09-21	a036	j	10.0	6.0	0.0	0.0	3.57	3.2	12011.65218995218	1389.4777711798026	19450.054083489555	2667.6790916303767	4.577611352878117	0.5146213967332602	7.284664450745152	0.9917022645466084	2635.0	2700.0	2682.0	2693.0	d	10	42	0	circle	-30	148	-0.024433909891518	0.0035078244363288	-0.0099342722811585	8.02850088586229e-05	4.821152943032619e-06	9.4613010269839e-05	9.5068484681835e-06
2022-09-21	a036	j	10.0	6.0	0.0	0.0	3.57	3.2	12011.65218995218	1389.4777711798026	19450.054083489555	2667.6790916303767	4.577611352878117	0.5146213967332602	7.284664450745152	0.9917022645466084	2635.0	2700.0	2682.0	2693.0	d	10	42	0	circle	-30	149	0.025838501258589	-0.0029769050377989	0.011611706712198	8.630463506870626e-05	3.608304436291672e-05	0.0001347864515479	1.239877211631492e-05
2022-09-21	a036	j	10.0	6.0	0.0	0.0	3.57	3.2	12011.65218995218	1389.4777711798026	19450.054083489555	2667.6790916303767	4.577611352878117	0.5146213967332602	7.284664450745152	0.9917022645466084	2635.0	2700.0	2682.0	2693.0	d	10	42	0	circle	-30	150	-0.0024103828924157	4.4460472871145e-05	-0.0007850111671764	9.167903689056631e-05	6.408664875747366e-05	0.0001690922013746	1.33265157265937e-05
2022-09-21	a036	j	10.0	6.0	0.0	0.0	3.57	3.2	12011.65218995218	1389.4777711798026	19450.054083489555	2667.6790916303767	4.577611352878117	0.5146213967332602	7.284664450745152	0.9917022645466084	2635.0	2700.0	2682.0	2693.0	d	10	42	0	circle	-30	151	0.0008241817077021	0.0001371813173227	0.0005888503259925	9.625952969853384e-05	8.778291256113252e-05	0.0001961288828443	1.2086440584677227e-05
2022-09-21	a036	j	10.0	6.0	0.0	0.0	3.57	3.2	12011.65218995218	1389.4777711798026	19450.054083489555	2667.6790916303767	4.577611352878117	0.5146213967332602	7.284664450745152	0.9917022645466084	2635.0	2700.0	2682.0	2693.0	d	10	42	0	circle	-30	152	0.0037893756063425	-1.53992912744e-06	-0.0003991764144909	0.0001000509494834	0.0001063234661248	0.000214860538173	8.486122564688568e-06
2022-09-21	a036	j	10.0	6.0	0.0	0.0	3.57	3.2	12011.65218995218	1389.4777711798026	19450.054083489555	2667.6790916303767	4.577611352878117	0.5146213967332602	7.284664450745152	0.9917022645466084	2635.0	2700.0	2682.0	2693.0	d	10	42	0	circle	-30	153	-0.0008429709368423	0.0022766443976758	0.0021377816791753	0.0001032110056688	0.0001191043555186	0.0002246579913525	2.3426301650929173e-06
2022-09-21	a036	j	10.0	6.0	0.0	0.0	3.57	3.2	12011.65218995218	1389.4777711798026	19450.054083489555	2667.6790916303767	4.577611352878117	0.5146213967332602	7.284664450745152	0.9917022645466084	2635.0	2700.0	2682.0	2693.0	d	10	42	0	circle	-30	154	-0.0013342095967569	0.0034398756286843	0.0036510141240281	0.0001060127417841	0.000125809593732	0.0002253264116597	0.0
2022-09-21	a036	j	10.0	6.0	0.0	0.0	3.57	3.2	12011.65218995218	1389.4777711798026	19450.054083489555	2667.6790916303767	4.577611352878117	0.5146213967332602	7.284664450745152	0.9917022645466084	2635.0	2700.0	2682.0	2693.0	d	10	42	0	circle	-30	155	-0.0006060243169856	0.0040683778468296	0.0043933650219106	0.0001087899112844	0.0001264424399899	0.0002171203326659	0.0
2022-09-21	a036	j	10.0	6.0	0.0	0.0	3.57	3.2	12011.65218995218	1389.4777711798026	19450.054083489555	2667.6790916303767	4.577611352878117	0.5146213967332602	7.284664450745152	0.9917022645466084	2635.0	2700.0	2682.0	2693.0	d	10	42	0	circle	-30	156	8.3197787972321e-05	-0.0029995502989276	0.0006311514737872	0.000111879416048	0.0001213300520854	0.0002007331668358	0.0
2022-09-21	a036	j	10.0	6.0	0.0	0.0	3.57	3.2	12011.65218995218	1389.4777711798026	19450.054083489555	2667.6790916303767	4.577611352878117	0.5146213967332602	7.284664450745152	0.9917022645466084	2635.0	2700.0	2682.0	2693.0	d	10	42	0	circle	-30	157	0.0030670628947876	-0.0049121736542996	-0.0059682422829166	0.0001155704166572	0.0001110964321619	0.0001772503624786	0.0
2022-09-21	a036	j	10.0	6.0	0.0	0.0	3.57	3.2	12011.65218995218	1389.4777711798026	19450.054083489555	2667.6790916303767	4.577611352878117	0.5146213967332602	7.284664450745152	0.9917022645466084	2635.0	2700.0	2682.0	2693.0	d	10	42	0	circle	-30	158	-0.0008339840058903	0.0039534302023041	-7.0118745643346e-05	0.0001200585666669	9.661914435335642e-05	0.0001480751997441	0.0
2022-09-21	a036	j	10.0	6.0	0.0	0.0	3.57	3.2	12011.65218995218	1389.4777711798026	19450.054083489555	2667.6790916303767	4.577611352878117	0.5146213967332602	7.284664450745152	0.9917022645466084	2635.0	2700.0	2682.0	2693.0	d	10	42	0	circle	-30	159	-0.0023460984038517	0.0038305971824055	0.0043169829928567	0.0001253966364642	7.899309086063891e-05	0.0001148535339403	0.0
2022-09-21	a036	j	10.0	6.0	0.0	0.0	3.57	3.2	12011.65218995218	1389.4777711798026	19450.054083489555	2667.6790916303767	4.577611352878117	0.5146213967332602	7.284664450745152	0.9917022645466084	2635.0	2700.0	2682.0	2693.0	d	10	42	0	circle	-30	160	-0.015387692195599	0.0037568366214369	0.0038262475122172	0.000131443185749	5.950290309155522e-05	7.94133394564375e-05	0.0
2022-09-21	a036	j	10.0	6.0	0.0	0.0	3.57	3.2	12011.65218995218	1389.4777711798026	19450.054083489555	2667.6790916303767	4.577611352878117	0.5146213967332602	7.284664450745152	0.9917022645466084	2635.0	2700.0	2682.0	2693.0	d	10	42	0	circle	-30	161	-8.9172099033831e-05	0.0051774621482845	-0.0006562567151301	0.0001378364510522	3.957855603662833e-05	4.370543579255338e-05	0.0
2022-09-21	a036	j	10.0	6.0	0.0	0.0	3.57	3.2	12011.65218995218	1389.4777711798026	19450.054083489555	2667.6790916303767	4.577611352878117	0.5146213967332602	7.284664450745152	0.9917022645466084	2635.0	2700.0	2682.0	2693.0	d	10	42	0	circle	-30	162	0.0031670234241285	-0.0078467621239943	0.0035864058430458	0.000144034101602	2.0708673793835727e-05	9.720472593548354e-06	0.0
2022-09-21	a036	j	10.0	6.0	0.0	0.0	3.57	3.2	12011.65218995218	1389.4777711798026	19450.054083489555	2667.6790916303767	4.577611352878117	0.5146213967332602	7.284664450745152	0.9917022645466084	2635.0	2700.0	2682.0	2693.0	d	10	42	0	circle	-30	163	0.0091333494303042	-0.0006490184135999	-0.0028055271056516	0.0001494305846878	4.3116439061517605e-06	-2.0627042438875565e-05	0.0
2022-09-21	a036	j	10.0	6.0	0.0	0.0	3.57	3.2	12011.65218995218	1389.4777711798026	19450.054083489555	2667.6790916303767	4.577611352878117	0.5146213967332602	7.284664450745152	0.9917022645466084	2635.0	2700.0	2682.0	2693.0	d	10	42	0	circle	-30	164	0.0049008171463866	-0.0027619524278211	-0.0041627818651056	0.0001535099054137	-8.40750210689758e-06	-4.563848396319548e-05	0.0
2022-09-21	a036	j	10.0	6.0	0.0	0.0	3.57	3.2	12011.65218995218	1389.4777711798026	19450.054083489555	2667.6790916303767	4.577611352878117	0.5146213967332602	7.284664450745152	0.9917022645466084	2635.0	2700.0	2682.0	2693.0	d	10	42	0	circle	-30	165	0.0034541910312473	-0.0033072131449393	-0.0045696770460641	0.0001559679873703	-1.6580257251427883e-05	-6.397482626876929e-05	0.0
2022-09-21	a036	j	10.0	6.0	0.0	0.0	3.57	3.2	12011.65218995218	1389.4777711798026	19450.054083489555	2667.6790916303767	4.577611352878117	0.5146213967332602	7.284664450745152	0.9917022645466084	2635.0	2700.0	2682.0	2693.0	d	10	42	0	circle	-30	166	0.0015112915381208	-0.0047144812241394	-0.001456145894126	0.0001567636259621	-1.9759240906071765e-05	-7.477833838411587e-05	0.0
2022-09-21	a036	j	10.0	6.0	0.0	0.0	3.57	3.2	12011.65218995218	1389.4777711798026	19450.054083489555	2667.6790916303767	4.577611352878117	0.5146213967332602	7.284664450745152	0.9917022645466084	2635.0	2700.0	2682.0	2693.0	d	10	42	0	circle	-30	167	-0.0017268540773501	-0.0004422430905089	-0.0037061334623267	0.0001560973600101	-1.7958864913803047e-05	-7.775082619384984e-05	0.0
2022-09-21	a036	j	10.0	6.0	0.0	0.0	3.57	3.2	12011.65218995218	1389.4777711798026	19450.054083489555	2667.6790916303767	4.577611352878117	0.5146213967332602	7.284664450745152	0.9917022645466084	2635.0	2700.0	2682.0	2693.0	d	10	42	0	circle	-30	168	-0.0036616768617018	-0.0042842418103399	-0.0029644403672272	0.0001543429821682	-1.1649389962285228e-05	-7.318188011684708e-05	0.0
2022-09-21	a036	j	10.0	6.0	0.0	0.0	3.57	3.2	12011.65218995218	1389.4777711798026	19450.054083489555	2667.6790916303767	4.577611352878117	0.5146213967332602	7.284664450745152	0.9917022645466084	2635.0	2700.0	2682.0	2693.0	d	10	42	0	circle	-30	169	0.0025791982161959	0.0018375273016573	-0.0073259649181844	0.0001519635275709	-1.7056918927688932e-06	-6.192918338871518e-05	0.0
2022-09-21	a036	j	10.0	6.0	0.0	0.0	3.57	3.2	12011.65218995218	1389.4777711798026	19450.054083489555	2667.6790916303767	4.577611352878117	0.5146213967332602	7.284664450745152	0.9917022645466084	2635.0	2700.0	2682.0	2693.0	d	10	42	0	circle	-30	170	0.000827175412944	-0.0010350264579509	0.0053498761858299	0.0001494355329339	1.0680924490917405e-05	-4.534986877471777e-05	0.0
2022-09-21	a036	j	10.0	6.0	0.0	0.0	3.57	3.2	12011.65218995218	1389.4777711798026	19450.054083489555	2667.6790916303767	4.577611352878117	0.5146213967332602	7.284664450745152	0.9917022645466084	2635.0	2700.0	2682.0	2693.0	d	10	42	0	circle	-30	171	-0.004648137537569	0.0020455446089688	-0.000897694938596	0.0001471869499036	2.411466041102985e-05	-2.518375325808401e-05	0.0
2022-09-21	a036	j	10.0	6.0	0.0	0.0	3.57	3.2	12011.65218995218	1389.4777711798026	19450.054083489555	2667.6790916303767	4.577611352878117	0.5146213967332602	7.284664450745152	0.9917022645466084	2635.0	2700.0	2682.0	2693.0	d	10	42	0	circle	-30	172	-0.0062340872921478	0.0012947095343305	-0.0003028110494797	0.0001455454249278	3.711591343931868e-05	-3.4041579808722817e-06	0.0
2022-09-21	a036	j	10.0	6.0	0.0	0.0	3.57	3.2	12011.65218995218	1389.4777711798026	19450.054083489555	2667.6790916303767	4.577611352878117	0.5146213967332602	7.284664450745152	0.9917022645466084	2635.0	2700.0	2682.0	2693.0	d	10	42	0	circle	-30	173	0.004309742415012	0.00065077246168	0.0039152862747367	0.0001447057936644	4.823743283857332e-05	1.793911811707237e-05	0.0
2022-09-21	a036	j	10.0	6.0	0.0	0.0	3.57	3.2	12011.65218995218	1389.4777711798026	19450.054083489555	2667.6790916303767	4.577611352878117	0.5146213967332602	7.284664450745152	0.9917022645466084	2635.0	2700.0	2682.0	2693.0	d	10	42	0	circle	-30	174	0.0045899174050464	0.0007841042921154	0.0033455298502447	0.0001447311414051	5.616747338185901e-05	3.686750845471248e-05	0.0
2022-09-21	a036	j	10.0	6.0	0.0	0.0	3.57	3.2	12011.65218995218	1389.4777711798026	19450.054083489555	2667.6790916303767	4.577611352878117	0.5146213967332602	7.284664450745152	0.9917022645466084	2635.0	2700.0	2682.0	2693.0	d	10	42	0	circle	-30	175	-0.0004037192520008	0.0029274693916335	-0.0017119651290307	0.0001455786797582	5.9816953780060544e-05	5.160176528582687e-05	0.0
2022-09-21	a036	j	10.0	6.0	0.0	0.0	3.57	3.2	12011.65218995218	1389.4777711798026	19450.054083489555	2667.6790916303767	4.577611352878117	0.5146213967332602	7.284664450745152	0.9917022645466084	2635.0	2700.0	2682.0	2693.0	d	10	42	0	circle	-30	176	-0.0033634523503754	0.0028475184703786	0.0005210152645117	0.0001471210172014	5.838928898710016e-05	6.0663164083471445e-05	0.0
2022-09-21	a036	j	10.0	6.0	0.0	0.0	3.57	3.2	12011.65218995218	1389.4777711798026	19450.054083489555	2667.6790916303767	4.577611352878117	0.5146213967332602	7.284664450745152	0.9917022645466084	2635.0	2700.0	2682.0	2693.0	d	10	42	0	circle	-30	177	-0.0030188557820444	0.0028340156306327	0.0003484391958584	0.0001491494087534	5.14274820971293e-05	6.295128724839181e-05	0.0
2022-09-21	a036	j	10.0	6.0	0.0	0.0	3.57	3.2	12011.65218995218	1389.4777711798026	19450.054083489555	2667.6790916303767	4.577611352878117	0.5146213967332602	7.284664450745152	0.9917022645466084	2635.0	2700.0	2682.0	2693.0	d	10	42	0	circle	-30	178	0.003993247025727	0.0009943147469657	0.0091360123163183	0.0001513754663476	3.882969843196307e-05	5.780870486410353e-05	0.0
2022-09-21	a036	j	10.0	6.0	0.0	0.0	3.57	3.2	12011.65218995218	1389.4777711798026	19450.054083489555	2667.6790916303767	4.577611352878117	0.5146213967332602	7.284664450745152	0.9917022645466084	2635.0	2700.0	2682.0	2693.0	d	10	42	0	circle	-30	179	0.0012348251436466	-0.010371833623923	6.3990800007289e-05	0.0001534497416121	2.083136997204048e-05	4.507014442280393e-05	0.0
2022-09-21	a036	j	10.0	6.0	0.0	0.0	3.57	3.2	12011.65218995218	1389.4777711798026	19450.054083489555	2667.6790916303767	4.577611352878117	0.5146213967332602	7.284664450745152	0.9917022645466084	2635.0	2700.0	2682.0	2693.0	d	10	42	0	circle	-30	180	-0.003316118495605	0.0077377831943927	-0.0013072779134921	0.0001549931940287	-2.030555560006741e-06	2.5078321609309028e-05	0.0
2022-09-21	a036	j	10.0	6.0	0.0	0.0	3.57	3.2	12011.65218995218	1389.4777711798026	19450.054083489555	2667.6790916303767	4.577611352878117	0.5146213967332602	7.284664450745152	0.9917022645466084	2635.0	2700.0	2682.0	2693.0	d	10	42	0	circle	-30	181	0.0077158307855932	0.0028326680556285	0.0002665492535691	0.0001556261262246	-2.894715426569804e-05	-1.3428606885329038e-06	0.0
2022-09-21	a036	j	10.0	6.0	0.0	0.0	3.57	3.2	12011.65218995218	1389.4777711798026	19450.054083489555	2667.6790916303767	4.577611352878117	0.5146213967332602	7.284664450745152	0.9917022645466084	2635.0	2700.0	2682.0	2693.0	d	10	42	0	circle	-30	182	-5.976999200452e-05	-0.0018200485704608	0.0029667384676119	0.0001549852812049	-5.88569589915919e-05	-3.294442442928036e-05	0.0
2022-09-21	a036	j	10.0	6.0	0.0	0.0	3.57	3.2	12011.65218995218	1389.4777711798026	19450.054083489555	2667.6790916303767	4.577611352878117	0.5146213967332602	7.284664450745152	0.9917022645466084	2635.0	2700.0	2682.0	2693.0	d	10	42	0	circle	-30	183	0.0004599837136819	0.0009364176090978	6.7414021247035e-05	0.0001527221420821	-9.04750890064727e-05	-6.812043919806742e-05	0.0
2022-09-21	a036	j	10.0	6.0	0.0	0.0	3.57	3.2	12011.65218995218	1389.4777711798026	19450.054083489555	2667.6790916303767	4.577611352878117	0.5146213967332602	7.284664450745152	0.9917022645466084	2635.0	2700.0	2682.0	2693.0	d	10	42	0	circle	-30	184	-0.0002073832110185	0.0001782994400493	-0.0005656542781555	0.0001484756307776	-0.0001223442354368	-0.0001049856293566	0.0
2022-09-21	a036	j	10.0	6.0	0.0	0.0	3.57	3.2	12011.65218995218	1389.4777711798026	19450.054083489555	2667.6790916303767	4.577611352878117	0.5146213967332602	7.284664450745152	0.9917022645466084	2635.0	2700.0	2682.0	2693.0	d	10	42	0	circle	-30	185	-0.013489445730265	0.0006710369614558	-0.0017383080884499	0.000141826222675	-0.0001529003270847	-0.0001414657441665	0.0
2022-09-21	a036	j	10.0	6.0	0.0	0.0	3.57	3.2	12011.65218995218	1389.4777711798026	19450.054083489555	2667.6790916303767	4.577611352878117	0.5146213967332602	7.284664450745152	0.9917022645466084	2635.0	2700.0	2682.0	2693.0	d	10	42	0	circle	-30	186	-0.0029000313870604	-0.0022651395304169	0.0073874285022679	0.0001322608364067	-0.0001805444692949	-0.0001753972080764	0.0
2022-09-21	a036	j	10.0	6.0	0.0	0.0	3.57	3.2	12011.65218995218	1389.4777711798026	19450.054083489555	2667.6790916303767	4.577611352878117	0.5146213967332602	7.284664450745152	0.9917022645466084	2635.0	2700.0	2682.0	2693.0	d	10	42	0	circle	-30	187	0.0094797665198925	-0.000318984974998	-0.0050992729422991	0.0001191875167714	-0.0002037180782481	-0.0002046333332906	0.0
2022-09-21	a036	j	10.0	6.0	0.0	0.0	3.57	3.2	12011.65218995218	1389.4777711798026	19450.054083489555	2667.6790916303767	4.577611352878117	0.5146213967332602	7.284664450745152	0.9917022645466084	2635.0	2700.0	2682.0	2693.0	d	10	42	0	circle	-30	188	0.0017516537108082	-0.0001832052273897	-0.0062878190366821	0.00010201285387	-0.0002209764625214	-0.0002271607457383	0.0
2022-09-21	a036	j	10.0	6.0	0.0	0.0	3.57	3.2	12011.65218995218	1389.4777711798026	19450.054083489555	2667.6790916303767	4.577611352878117	0.5146213967332602	7.284664450745152	0.9917022645466084	2635.0	2700.0	2682.0	2693.0	d	10	42	0	circle	-30	189	0.0022494302485494	-0.0004549678307268	0.001630648696908	8.024660328596302e-05	-0.0002310556966833	-0.0002412197946396	0.0
2022-09-21	a036	j	10.0	6.0	0.0	0.0	3.57	3.2	12011.65218995218	1389.4777711798026	19450.054083489555	2667.6790916303767	4.577611352878117	0.5146213967332602	7.284664450745152	0.9917022645466084	2635.0	2700.0	2682.0	2693.0	d	10	42	0	circle	-30	190	0.0010986866528866	0.0008252274299623	-0.0002003732912626	5.358292600514078e-05	-0.0002329328296113	-0.0002454073474208	0.0
2022-09-21	a036	j	10.0	6.0	0.0	0.0	3.57	3.2	12011.65218995218	1389.4777711798026	19450.054083489555	2667.6790916303767	4.577611352878117	0.5146213967332602	7.284664450745152	0.9917022645466084	2635.0	2700.0	2682.0	2693.0	d	10	42	0	circle	-30	191	-0.0003054691369575	-0.007108040151266	-0.0063976858133656	2.19388409265481e-05	-0.0002258821602159	-0.0002387490101002	0.0
2022-09-21	a036	j	10.0	6.0	0.0	0.0	3.57	3.2	12011.65218995218	1389.4777711798026	19450.054083489555	2667.6790916303767	4.577611352878117	0.5146213967332602	7.284664450745152	0.9917022645466084	2635.0	2700.0	2682.0	2693.0	d	10	42	0	circle	-30	192	0.0011779483337497	-0.0006487842513132	0.0027719241909596	-1.4539679565048908e-05	-0.0002095237787956	-0.0002207455496423	0.0
2022-09-21	a036	j	10.0	6.0	0.0	0.0	3.57	3.2	12011.65218995218	1389.4777711798026	19450.054083489555	2667.6790916303767	4.577611352878117	0.5146213967332602	7.284664450745152	0.9917022645466084	2635.0	2700.0	2682.0	2693.0	d	10	42	0	circle	-30	193	-0.0009967321972921	0.0009238805997886	-3.7719523233205e-05	-5.548919898806439e-05	-0.0001838514714047	-0.0001913987482577	0.0
2022-09-21	a036	j	10.0	6.0	0.0	0.0	3.57	3.2	12011.65218995218	1389.4777711798026	19450.054083489555	2667.6790916303767	4.577611352878117	0.5146213967332602	7.284664450745152	0.9917022645466084	2635.0	2700.0	2682.0	2693.0	d	10	42	0	circle	-30	194	-0.002684609353836	-0.0010831705541744	-0.0035048164209967	-0.0001003482546438	-0.0001492311690427	-0.0001512194652091	0.0
2022-09-21	a036	j	10.0	6.0	0.0	0.0	3.57	3.2	12011.65218995218	1389.4777711798026	19450.054083489555	2667.6790916303767	4.577611352878117	0.5146213967332602	7.284664450745152	0.9917022645466084	2635.0	2700.0	2682.0	2693.0	d	10	42	0	circle	-30	195	-0.0024937893188176	-0.0039874008844801	-0.0063198993923691	-0.0001483757044854	-0.0001063759280218	-0.0001012227658164	0.0
2022-09-21	a036	j	10.0	6.0	0.0	0.0	3.57	3.2	12011.65218995218	1389.4777711798026	19450.054083489555	2667.6790916303767	4.577611352878117	0.5146213967332602	7.284664450745152	0.9917022645466084	2635.0	2700.0	2682.0	2693.0	d	10	42	0	circle	-30	196	0.0085556757149026	0.0015588613007558	-0.004121711320185	-0.0001986581574227	-5.6306569451249216e-05	-4.2903887870828575e-05	0.0
2022-09-21	a036	j	10.0	6.0	0.0	0.0	3.57	3.2	12011.65218995218	1389.4777711798026	19450.054083489555	2667.6790916303767	4.577611352878117	0.5146213967332602	7.284664450745152	0.9917022645466084	2635.0	2700.0	2682.0	2693.0	d	10	42	0	circle	-30	197	0.0086187054172579	0.0012521875438736	-0.0040419563907115	-0.0002501096181543	-2.983335059008203e-07	2.182732680236322e-05	0.0
2022-09-21	a036	j	10.0	6.0	0.0	0.0	3.57	3.2	12011.65218995218	1389.4777711798026	19450.054083489555	2667.6790916303767	4.577611352878117	0.5146213967332602	7.284664450745152	0.9917022645466084	2635.0	2700.0	2682.0	2693.0	d	10	42	0	circle	-30	198	-0.011340453359897	0.0011359697193752	0.015034072886529	-0.0003014909414238	6.0184966754425135e-05	9.076936140137028e-05	0.0
2022-09-21	a036	j	10.0	6.0	0.0	0.0	3.57	3.2	12011.65218995218	1389.4777711798026	19450.054083489555	2667.6790916303767	4.577611352878117	0.5146213967332602	7.284664450745152	0.9917022645466084	2635.0	2700.0	2682.0	2693.0	d	10	42	0	circle	-30	199	-0.0093528160149326	0.0010141077232032	-0.0034279703976844	-0.0003514723584468	0.0001235578075321	0.0001615922818966	0.0
2022-09-21	a036	j	10.0	6.0	0.0	0.0	3.57	3.2	12011.65218995218	1389.4777711798026	19450.054083489555	2667.6790916303767	4.577611352878117	0.5146213967332602	7.284664450745152	0.9917022645466084	2635.0	2700.0	2682.0	2693.0	d	10	42	0	circle	-30	200	0.0055688593599136	0.0036844575996834	0.0045891191030997	-0.0003987146359763	0.0001881679268768	0.0002319953282407	0.0
2022-09-21	a036	j	10.0	6.0	0.0	0.0	3.57	3.2	12011.65218995218	1389.4777711798026	19450.054083489555	2667.6790916303767	4.577611352878117	0.5146213967332602	7.284664450745152	0.9917022645466084	2635.0	2700.0	2682.0	2693.0	d	10	43	0	circle	-30	0	-0.0016318579925958	-0.0055176373485724	0.0003130008557359	-8.69040356861659e-05	0.0001033731073526	8.240222585968969e-05	0.0
2022-09-21	a036	j	10.0	6.0	0.0	0.0	3.57	3.2	12011.65218995218	1389.4777711798026	19450.054083489555	2667.6790916303767	4.577611352878117	0.5146213967332602	7.284664450745152	0.9917022645466084	2635.0	2700.0	2682.0	2693.0	d	10	43	0	circle	-30	1	0.0004594874141826	0.0083752450606997	-0.0017148344434041	-9.948697872931446e-05	0.0001024333717687	7.754692838729813e-05	0.0
2022-09-21	a036	j	10.0	6.0	0.0	0.0	3.57	3.2	12011.65218995218	1389.4777711798026	19450.054083489555	2667.6790916303767	4.577611352878117	0.5146213967332602	7.284664450745152	0.9917022645466084	2635.0	2700.0	2682.0	2693.0	d	10	43	0	circle	-30	2	0.0001955463606981	-0.0010554683092883	0.0004301220224834	-0.0001107295288629	9.925455389528028e-05	7.222355275437293e-05	0.0
2022-09-21	a036	j	10.0	6.0	0.0	0.0	3.57	3.2	12011.65218995218	1389.4777711798026	19450.054083489555	2667.6790916303767	4.577611352878117	0.5146213967332602	7.284664450745152	0.9917022645466084	2635.0	2700.0	2682.0	2693.0	d	10	43	0	circle	-30	3	-0.0006475500421794	0.0008792552166997	-0.0005548546305937	-0.0001203339343398	9.394179200571791e-05	6.679072292950293e-05	0.0
2022-09-21	a036	j	10.0	6.0	0.0	0.0	3.57	3.2	12011.65218995218	1389.4777711798026	19450.054083489555	2667.6790916303767	4.577611352878117	0.5146213967332602	7.284664450745152	0.9917022645466084	2635.0	2700.0	2682.0	2693.0	d	10	43	0	circle	-30	4	0.0003581271086808	2.1157064466477e-06	0.0005047887096226	-0.000128073478075	8.673064135190169e-05	6.16025862887012e-05	0.0
2022-09-21	a036	j	10.0	6.0	0.0	0.0	3.57	3.2	12011.65218995218	1389.4777711798026	19450.054083489555	2667.6790916303767	4.577611352878117	0.5146213967332602	7.284664450745152	0.9917022645466084	2635.0	2700.0	2682.0	2693.0	d	10	43	0	circle	-30	5	0.0006637529480534	-0.0015202143011183	0.0002655765107832	-0.0001337816966522	7.795765582476812e-05	5.698654189809474e-05	0.0
2022-09-21	a036	j	10.0	6.0	0.0	0.0	3.57	3.2	12011.65218995218	1389.4777711798026	19450.054083489555	2667.6790916303767	4.577611352878117	0.5146213967332602	7.284664450745152	0.9917022645466084	2635.0	2700.0	2682.0	2693.0	d	10	43	0	circle	-30	6	0.0003076213481067	-7.3292993434854e-05	-0.0006832478523249	-0.0001373435911355	6.80235075636656e-05	5.322344617172861e-05	0.0
2022-09-21	a036	j	10.0	6.0	0.0	0.0	3.57	3.2	12011.65218995218	1389.4777711798026	19450.054083489555	2667.6790916303767	4.577611352878117	0.5146213967332602	7.284664450745152	0.9917022645466084	2635.0	2700.0	2682.0	2693.0	d	10	43	0	circle	-30	7	0.0009671875520471	-0.0002803095219815	0.0001873661238256	-0.0001386915788977	5.735936836652213e-05	5.0528117729110784e-05	0.0
2022-09-21	a036	j	10.0	6.0	0.0	0.0	3.57	3.2	12011.65218995218	1389.4777711798026	19450.054083489555	2667.6790916303767	4.577611352878117	0.5146213967332602	7.284664450745152	0.9917022645466084	2635.0	2700.0	2682.0	2693.0	d	10	43	0	circle	-30	8	-0.0063418899887023	-0.0009585943905423	-0.0049528567138144	-0.0001378079785099	4.64015669340598e-05	4.903169110385203e-05	0.0
2022-09-21	a036	j	10.0	6.0	0.0	0.0	3.57	3.2	12011.65218995218	1389.4777711798026	19450.054083489555	2667.6790916303767	4.577611352878117	0.5146213967332602	7.284664450745152	0.9917022645466084	2635.0	2700.0	2682.0	2693.0	d	10	43	0	circle	-30	9	0.003507901588435	0.0053948267764542	0.004657121558471	-0.0001347289818829	3.5573911419073825e-05	4.8771791756552896e-05	0.0
2022-09-21	a036	j	10.0	6.0	0.0	0.0	3.57	3.2	12011.65218995218	1389.4777711798026	19450.054083489555	2667.6790916303767	4.577611352878117	0.5146213967332602	7.284664450745152	0.9917022645466084	2635.0	2700.0	2682.0	2693.0	d	10	43	0	circle	-30	10	0.0022626847860775	-0.0034190591043698	0.0002866153298471	-0.0001295403687535	2.5271178873414103e-05	4.969548544473916e-05	0.0
2022-09-21	a036	j	10.0	6.0	0.0	0.0	3.57	3.2	12011.65218995218	1389.4777711798026	19450.054083489555	2667.6790916303767	4.577611352878117	0.5146213967332602	7.284664450745152	0.9917022645466084	2635.0	2700.0	2682.0	2693.0	d	10	43	0	circle	-30	11	-0.0031511664483223	-0.0042036665641977	-0.0026233213614	-0.0001223641763943	1.5835976595685874e-05	5.167038399293771e-05	0.0
2022-09-21	a036	j	10.0	6.0	0.0	0.0	3.57	3.2	12011.65218995218	1389.4777711798026	19450.054083489555	2667.6790916303767	4.577611352878117	0.5146213967332602	7.284664450745152	0.9917022645466084	2635.0	2700.0	2682.0	2693.0	d	10	43	0	circle	-30	12	-0.0025762055788859	0.0076047571067165	0.0057096000065361	-0.0001133458729419	7.5307182297886365e-06	5.44932839246686e-05	0.0
2022-09-21	a036	j	10.0	6.0	0.0	0.0	3.57	3.2	12011.65218995218	1389.4777711798026	19450.054083489555	2667.6790916303767	4.577611352878117	0.5146213967332602	7.284664450745152	0.9917022645466084	2635.0	2700.0	2682.0	2693.0	d	10	43	0	circle	-30	13	-0.0078481109144529	-0.0028127719541309	0.0022291232769207	-0.0001026411530544	5.132565260720706e-07	5.788930785885728e-05	0.0
2022-09-21	a036	j	10.0	6.0	0.0	0.0	3.57	3.2	12011.65218995218	1389.4777711798026	19450.054083489555	2667.6790916303767	4.577611352878117	0.5146213967332602	7.284664450745152	0.9917022645466084	2635.0	2700.0	2682.0	2693.0	d	10	43	0	circle	-30	14	0.021708002205225	-0.011843404720717	-0.012405634195759	-9.038594289704936e-05	-5.182811097004889e-06	6.149724209055175e-05	0.0
2022-09-21	a036	j	10.0	6.0	0.0	0.0	3.57	3.2	12011.65218995218	1389.4777711798026	19450.054083489555	2667.6790916303767	4.577611352878117	0.5146213967332602	7.284664450745152	0.9917022645466084	2635.0	2700.0	2682.0	2693.0	d	10	43	0	circle	-30	15	0.0058487242050053	0.0035997503142	-0.013205531827492	-7.665305981408995e-05	-9.659217142807407e-06	6.484928923363821e-05	0.0
2022-09-21	a036	j	10.0	6.0	0.0	0.0	3.57	3.2	12011.65218995218	1389.4777711798026	19450.054083489555	2667.6790916303767	4.577611352878117	0.5146213967332602	7.284664450745152	0.9917022645466084	2635.0	2700.0	2682.0	2693.0	d	10	43	0	circle	-30	16	-0.01179687784376	0.0043853589504295	0.018035994584801	-6.144289134227398e-05	-1.313496802610632e-05	6.738319166303862e-05	0.0
2022-09-21	a036	j	10.0	6.0	0.0	0.0	3.57	3.2	12011.65218995218	1389.4777711798026	19450.054083489555	2667.6790916303767	4.577611352878117	0.5146213967332602	7.284664450745152	0.9917022645466084	2635.0	2700.0	2682.0	2693.0	d	10	43	0	circle	-30	17	-0.0087416996745232	0.0004037474686389	0.0018023204222358	-4.474815619994557e-05	-1.5891063459078982e-05	6.851971057881623e-05	7.880490919791681e-06
2022-09-21	a036	j	10.0	6.0	0.0	0.0	3.57	3.2	12011.65218995218	1389.4777711798026	19450.054083489555	2667.6790916303767	4.577611352878117	0.5146213967332602	7.284664450745152	0.9917022645466084	2635.0	2700.0	2682.0	2693.0	d	10	43	0	circle	-30	18	0.0032510836828706	-0.0024769880957305	0.0010044061828017	-2.665944582495559e-05	-1.8203659516186927e-05	6.777643032301193e-05	2.2913324981869417e-05
2022-09-21	a036	j	10.0	6.0	0.0	0.0	3.57	3.2	12011.65218995218	1389.4777711798026	19450.054083489555	2667.6790916303767	4.577611352878117	0.5146213967332602	7.284664450745152	0.9917022645466084	2635.0	2700.0	2682.0	2693.0	d	10	43	0	circle	-30	19	0.0021539911373959	0.0056112521461704	0.0018374187431979	-7.439538796117316e-06	-2.029278276926236e-05	6.485278919043952e-05	3.712046762505985e-05
2022-09-21	a036	j	10.0	6.0	0.0	0.0	3.57	3.2	12011.65218995218	1389.4777711798026	19450.054083489555	2667.6790916303767	4.577611352878117	0.5146213967332602	7.284664450745152	0.9917022645466084	2635.0	2700.0	2682.0	2693.0	d	10	43	0	circle	-30	20	-0.011086145051359	0.0048349944870512	0.0017752185471427	1.2459692779176376e-05	-2.229146965351693e-05	5.965843116733304e-05	2.490726873463973e-05
2022-09-21	a036	j	10.0	6.0	0.0	0.0	3.57	3.2	12011.65218995218	1389.4777711798026	19450.054083489555	2667.6790916303767	4.577611352878117	0.5146213967332602	7.284664450745152	0.9917022645466084	2635.0	2700.0	2682.0	2693.0	d	10	43	0	circle	-30	21	-6.8628204470608e-05	-0.0023441553894054	0.0002219786597083	3.241926722007682e-05	-2.4238292679388846e-05	5.229965544548612e-05	0.0
2022-09-21	a036	j	10.0	6.0	0.0	0.0	3.57	3.2	12011.65218995218	1389.4777711798026	19450.054083489555	2667.6790916303767	4.577611352878117	0.5146213967332602	7.284664450745152	0.9917022645466084	2635.0	2700.0	2682.0	2693.0	d	10	43	0	circle	-30	22	0.0038553936692938	-0.003950762963241	-0.0007111051819322	5.170711098291949e-05	-2.610260395557945e-05	4.30411832178258e-05	0.0
2022-09-21	a036	j	10.0	6.0	0.0	0.0	3.57	3.2	12011.65218995218	1389.4777711798026	19450.054083489555	2667.6790916303767	4.577611352878117	0.5146213967332602	7.284664450745152	0.9917022645466084	2635.0	2700.0	2682.0	2693.0	d	10	43	0	circle	-30	23	0.0021165323561498	-0.0021607245850311	-0.0012174299676182	6.956896345277171e-05	-2.7835159286072637e-05	3.225247271628797e-05	0.0
2022-09-21	a036	j	10.0	6.0	0.0	0.0	3.57	3.2	12011.65218995218	1389.4777711798026	19450.054083489555	2667.6790916303767	4.577611352878117	0.5146213967332602	7.284664450745152	0.9917022645466084	2635.0	2700.0	2682.0	2693.0	d	10	43	0	circle	-30	24	0.0053481474315878	0.0033601531525058	-0.0021776771730272	8.533773476326512e-05	-2.9416250401068083e-05	2.034935511166883e-05	0.0
2022-09-21	a036	j	10.0	6.0	0.0	0.0	3.57	3.2	12011.65218995218	1389.4777711798026	19450.054083489555	2667.6790916303767	4.577611352878117	0.5146213967332602	7.284664450745152	0.9917022645466084	2635.0	2700.0	2682.0	2693.0	d	10	43	0	circle	-30	25	0.0071039662473598	-0.0072196103995328	-0.0003055721843435	9.852399217342192e-05	-3.0880701014655635e-05	7.743445382187582e-06	0.0
2022-09-21	a036	j	10.0	6.0	0.0	0.0	3.57	3.2	12011.65218995218	1389.4777711798026	19450.054083489555	2667.6790916303767	4.577611352878117	0.5146213967332602	7.284664450745152	0.9917022645466084	2635.0	2700.0	2682.0	2693.0	d	10	43	0	circle	-30	26	0.0041016991984818	-0.0030904870146561	-0.0027330043896034	0.0001088562449472	-3.231768888198472e-05	-5.191539227011774e-06	0.0
2022-09-21	a036	j	10.0	6.0	0.0	0.0	3.57	3.2	12011.65218995218	1389.4777711798026	19450.054083489555	2667.6790916303767	4.577611352878117	0.5146213967332602	7.284664450745152	0.9917022645466084	2635.0	2700.0	2682.0	2693.0	d	10	43	0	circle	-30	27	-0.0068312630448915	0.0048715053802848	-0.0007755550670503	0.0001162545086123	-3.384410885439745e-05	-1.813233882469076e-05	0.0
2022-09-21	a036	j	10.0	6.0	0.0	0.0	3.57	3.2	12011.65218995218	1389.4777711798026	19450.054083489555	2667.6790916303767	4.577611352878117	0.5146213967332602	7.284664450745152	0.9917022645466084	2635.0	2700.0	2682.0	2693.0	d	10	43	0	circle	-30	28	-0.006656688908363	0.0037360538348721	-0.0010434146978815	0.0001207452771152	-3.554886834027971e-05	-3.0796381808534965e-05	0.0
2022-09-21	a036	j	10.0	6.0	0.0	0.0	3.57	3.2	12011.65218995218	1389.4777711798026	19450.054083489555	2667.6790916303767	4.577611352878117	0.5146213967332602	7.284664450745152	0.9917022645466084	2635.0	2700.0	2682.0	2693.0	d	10	43	0	circle	-30	29	-0.0029336595486027	0.0058903064155627	0.0087887488976791	0.0001223597112847	-3.742562144333712e-05	-4.291245887206798e-05	0.0
2022-09-21	a036	j	10.0	6.0	0.0	0.0	3.57	3.2	12011.65218995218	1389.4777711798026	19450.054083489555	2667.6790916303767	4.577611352878117	0.5146213967332602	7.284664450745152	0.9917022645466084	2635.0	2700.0	2682.0	2693.0	d	10	43	0	circle	-30	30	-0.011172365545883	0.0022112340313962	0.0002340801079018	0.0001210705739764	-3.933090183513251e-05	-5.418615613116446e-05	0.0
2022-09-21	a036	j	10.0	6.0	0.0	0.0	3.57	3.2	12011.65218995218	1389.4777711798026	19450.054083489555	2667.6790916303767	4.577611352878117	0.5146213967332602	7.284664450745152	0.9917022645466084	2635.0	2700.0	2682.0	2693.0	d	10	43	0	circle	-30	31	0.0091754675509284	-0.002221890129748	-0.0021386618642682	0.0001168036251092	-4.09954169994444e-05	-6.428521042349986e-05	0.0
2022-09-21	a036	j	10.0	6.0	0.0	0.0	3.57	3.2	12011.65218995218	1389.4777711798026	19450.054083489555	2667.6790916303767	4.577611352878117	0.5146213967332602	7.284664450745152	0.9917022645466084	2635.0	2700.0	2682.0	2693.0	d	10	43	0	circle	-30	32	0.0065302291607084	-0.0031544218928359	-0.0009428859149071	0.0001095224694647	-4.2087398943794746e-05	-7.285936385663998e-05	0.0
2022-09-21	a036	j	10.0	6.0	0.0	0.0	3.57	3.2	12011.65218995218	1389.4777711798026	19450.054083489555	2667.6790916303767	4.577611352878117	0.5146213967332602	7.284664450745152	0.9917022645466084	2635.0	2700.0	2682.0	2693.0	d	10	43	0	circle	-30	33	0.0065991505386063	-0.0030133707480579	-0.0010311636915004	9.934629682524702e-05	-4.230140618783884e-05	-7.958258421324577e-05	0.0
2022-09-21	a036	j	10.0	6.0	0.0	0.0	3.57	3.2	12011.65218995218	1389.4777711798026	19450.054083489555	2667.6790916303767	4.577611352878117	0.5146213967332602	7.284664450745152	0.9917022645466084	2635.0	2700.0	2682.0	2693.0	d	10	43	0	circle	-30	34	0.0020278979638135	-0.0031478063273777	-0.0025435368422476	8.663817740056066e-05	-4.143806265129554e-05	-8.419376322421636e-05	0.0
2022-09-21	a036	j	10.0	6.0	0.0	0.0	3.57	3.2	12011.65218995218	1389.4777711798026	19450.054083489555	2667.6790916303767	4.577611352878117	0.5146213967332602	7.284664450745152	0.9917022645466084	2635.0	2700.0	2682.0	2693.0	d	10	43	0	circle	-30	35	0.0001621353586182	-0.0012355453040819	3.5599327571532e-05	7.202142315240115e-05	-3.945054485578376e-05	-8.652152615474731e-05	0.0
2022-09-21	a036	j	10.0	6.0	0.0	0.0	3.57	3.2	12011.65218995218	1389.4777711798026	19450.054083489555	2667.6790916303767	4.577611352878117	0.5146213967332602	7.284664450745152	0.9917022645466084	2635.0	2700.0	2682.0	2693.0	d	10	43	0	circle	-30	36	0.0008718680100451	-0.0014570820055911	0.0006709013048582	5.632469745877565e-05	-3.645016459769345e-05	-8.649011636824031e-05	0.0
2022-09-21	a036	j	10.0	6.0	0.0	0.0	3.57	3.2	12011.65218995218	1389.4777711798026	19450.054083489555	2667.6790916303767	4.577611352878117	0.5146213967332602	7.284664450745152	0.9917022645466084	2635.0	2700.0	2682.0	2693.0	d	10	43	0	circle	-30	37	-0.0021119184366831	0.0017860710507623	0.0002747344574395	4.0482450502863167e-05	-3.2675785274204415e-05	-8.411006666441647e-05	-1.0951830887348884e-05
2022-09-21	a036	j	10.0	6.0	0.0	0.0	3.57	3.2	12011.65218995218	1389.4777711798026	19450.054083489555	2667.6790916303767	4.577611352878117	0.5146213967332602	7.284664450745152	0.9917022645466084	2635.0	2700.0	2682.0	2693.0	d	10	43	0	circle	-30	38	-0.0043772145428142	0.0006250060109896	-0.0012158018257637	2.5418421762152004e-05	-2.843918991809415e-05	-7.9462062545579e-05	-2.560445086533285e-05
2022-09-21	a036	j	10.0	6.0	0.0	0.0	3.57	3.2	12011.65218995218	1389.4777711798026	19450.054083489555	2667.6790916303767	4.577611352878117	0.5146213967332602	7.284664450745152	0.9917022645466084	2635.0	2700.0	2682.0	2693.0	d	10	43	0	circle	-30	39	-0.004121324511599	0.0007087126393583	-0.0010636646208319	1.1935564533721263e-05	-2.4061887663478372e-05	-7.268053117163657e-05	-3.6683078974436936e-05
2022-09-21	a036	j	10.0	6.0	0.0	0.0	3.57	3.2	12011.65218995218	1389.4777711798026	19450.054083489555	2667.6790916303767	4.577611352878117	0.5146213967332602	7.284664450745152	0.9917022645466084	2635.0	2700.0	2682.0	2693.0	d	10	43	0	circle	-30	40	0.0016714421541793	0.0023360120653693	-0.0002764685102059	6.338924968050639e-07	-1.9816990488473183e-05	-6.393571127877759e-05	-4.348482829349935e-05
2022-09-21	a036	j	10.0	6.0	0.0	0.0	3.57	3.2	12011.65218995218	1389.4777711798026	19450.054083489555	2667.6790916303767	4.577611352878117	0.5146213967332602	7.284664450745152	0.9917022645466084	2635.0	2700.0	2682.0	2693.0	d	10	43	0	circle	-30	41	-1.162568435799e-06	0.0003922203085211	6.7309956827109e-05	-8.131912574107438e-06	-1.5884436539082557e-05	-5.34089037973046e-05	-2.939255468411461e-05
2022-09-21	a036	j	10.0	6.0	0.0	0.0	3.57	3.2	12011.65218995218	1389.4777711798026	19450.054083489555	2667.6790916303767	4.577611352878117	0.5146213967332602	7.284664450745152	0.9917022645466084	2635.0	2700.0	2682.0	2693.0	d	10	43	0	circle	-30	42	-0.001264178537265	-0.0036885272292337	0.0024349992206662	-1.4262349505696836e-05	-1.2322386419577316e-05	-4.125965682630577e-05	-1.4674920901031611e-05
2022-09-21	a036	j	10.0	6.0	0.0	0.0	3.57	3.2	12011.65218995218	1389.4777711798026	19450.054083489555	2667.6790916303767	4.577611352878117	0.5146213967332602	7.284664450745152	0.9917022645466084	2635.0	2700.0	2682.0	2693.0	d	10	43	0	circle	-30	43	-0.004074944737759	0.010264184822316	0.0053731126111146	-1.7906644171480834e-05	-9.052446146952206e-06	-2.759211757263485e-05	-6.33027254201812e-07
2022-09-21	a036	j	10.0	6.0	0.0	0.0	3.57	3.2	12011.65218995218	1389.4777711798026	19450.054083489555	2667.6790916303767	4.577611352878117	0.5146213967332602	7.284664450745152	0.9917022645466084	2635.0	2700.0	2682.0	2693.0	d	10	43	0	circle	-30	44	-0.0061252369252305	-0.003832082045702	0.0016708807560398	-1.944365452217384e-05	-5.857061556335704e-06	-1.243644435268926e-05	0.0
2022-09-21	a036	j	10.0	6.0	0.0	0.0	3.57	3.2	12011.65218995218	1389.4777711798026	19450.054083489555	2667.6790916303767	4.577611352878117	0.5146213967332602	7.284664450745152	0.9917022645466084	2635.0	2700.0	2682.0	2693.0	d	10	43	0	circle	-30	45	0.0057491226602687	0.0025055638403084	-0.0022038170995597	-1.9436464059556463e-05	-2.396188080946654e-06	4.236994797318101e-06	0.0
2022-09-21	a036	j	10.0	6.0	0.0	0.0	3.57	3.2	12011.65218995218	1389.4777711798026	19450.054083489555	2667.6790916303767	4.577611352878117	0.5146213967332602	7.284664450745152	0.9917022645466084	2635.0	2700.0	2682.0	2693.0	d	10	43	0	circle	-30	46	0.0031855934345337	-0.0002943640246709	-0.0012058391585222	-1.85508675379542e-05	1.7493095754702892e-06	2.246624767658067e-05	2.1660705631561784e-06
2022-09-21	a036	j	10.0	6.0	0.0	0.0	3.57	3.2	12011.65218995218	1389.4777711798026	19450.054083489555	2667.6790916303767	4.577611352878117	0.5146213967332602	7.284664450745152	0.9917022645466084	2635.0	2700.0	2682.0	2693.0	d	10	43	0	circle	-30	47	0.0048656822554447	-0.0009421378228434	-0.0021722942834009	-1.745488708018618e-05	7.012676384059616e-06	4.222574136779483e-05	1.775817790354903e-05
2022-09-21	a036	j	10.0	6.0	0.0	0.0	3.57	3.2	12011.65218995218	1389.4777711798026	19450.054083489555	2667.6790916303767	4.577611352878117	0.5146213967332602	7.284664450745152	0.9917022645466084	2635.0	2700.0	2682.0	2693.0	d	10	43	0	circle	-30	48	-0.0048728046033302	-0.0025777784077017	-0.0065868218171185	-1.673508817581751e-05	1.3767255707718043e-05	6.3359566911717e-05	3.285722302818144e-05
2022-09-21	a036	j	10.0	6.0	0.0	0.0	3.57	3.2	12011.65218995218	1389.4777711798026	19450.054083489555	2667.6790916303767	4.577611352878117	0.5146213967332602	7.284664450745152	0.9917022645466084	2635.0	2700.0	2682.0	2693.0	d	10	43	0	circle	-30	49	0.0060993461443467	-0.0001651936591372	0.0037026787738571	-1.6850951566458567e-05	2.225508269249301e-05	8.554130463845568e-05	4.64352703795041e-05
2022-09-21	a036	j	10.0	6.0	0.0	0.0	3.57	3.2	12011.65218995218	1389.4777711798026	19450.054083489555	2667.6790916303767	4.577611352878117	0.5146213967332602	7.284664450745152	0.9917022645466084	2635.0	2700.0	2682.0	2693.0	d	10	43	0	circle	-30	50	-0.0024116576064963	-0.004918733542174	0.0030649550493292	-1.8121490146065236e-05	3.2529058877339656e-05	0.0001082693453494	5.76187963260821e-05
2022-09-21	a036	j	10.0	6.0	0.0	0.0	3.57	3.2	12011.65218995218	1389.4777711798026	19450.054083489555	2667.6790916303767	4.577611352878117	0.5146213967332602	7.284664450745152	0.9917022645466084	2635.0	2700.0	2682.0	2693.0	d	10	43	0	circle	-30	51	-0.0017487604608221	-0.0005115461524501	-0.0013242538913613	-2.0730109534831864e-05	4.441851268190167e-05	0.0001308872239965	6.573860177981379e-05
2022-09-21	a036	j	10.0	6.0	0.0	0.0	3.57	3.2	12011.65218995218	1389.4777711798026	19450.054083489555	2667.6790916303767	4.577611352878117	0.5146213967332602	7.284664450745152	0.9917022645466084	2635.0	2700.0	2682.0	2693.0	d	10	43	0	circle	-30	52	0.000889407262789	-0.0004063470353974	-0.0028150680122308	-2.4738172824887345e-05	5.752486353671133e-05	0.0001526061570722	7.034312071061867e-05
2022-09-21	a036	j	10.0	6.0	0.0	0.0	3.57	3.2	12011.65218995218	1389.4777711798026	19450.054083489555	2667.6790916303767	4.577611352878117	0.5146213967332602	7.284664450745152	0.9917022645466084	2635.0	2700.0	2682.0	2693.0	d	10	43	0	circle	-30	53	0.0002165064391869	-8.172496839309e-05	-0.0010022255132901	-3.0098429870142583e-05	7.124808575287032e-05	0.0001725203400048	7.11738243817943e-05
2022-09-21	a036	j	10.0	6.0	0.0	0.0	3.57	3.2	12011.65218995218	1389.4777711798026	19450.054083489555	2667.6790916303767	4.577611352878117	0.5146213967332602	7.284664450745152	0.9917022645466084	2635.0	2700.0	2682.0	2693.0	d	10	43	0	circle	-30	54	6.0228409936405e-05	-3.8236097319681e-05	-0.0001872471908462	-3.6662901710790605e-05	8.483624728016294e-05	0.000189627386994	6.812823800306411e-05
2022-09-21	a036	j	10.0	6.0	0.0	0.0	3.57	3.2	12011.65218995218	1389.4777711798026	19450.054083489555	2667.6790916303767	4.577611352878117	0.5146213967332602	7.284664450745152	0.9917022645466084	2635.0	2700.0	2682.0	2693.0	d	10	43	0	circle	-30	55	0.0012907602977651	1.0900528149995e-05	0.000244842473001	-4.418832518342947e-05	9.744708013139612e-05	0.0002028677015161	6.123229620129767e-05
2022-09-21	a036	j	10.0	6.0	0.0	0.0	3.57	3.2	12011.65218995218	1389.4777711798026	19450.054083489555	2667.6790916303767	4.577611352878117	0.5146213967332602	7.284664450745152	0.9917022645466084	2635.0	2700.0	2682.0	2693.0	d	10	43	0	circle	-30	56	0.0001684020772358	-0.0002575066027169	-0.0006318111757078	-5.234529659855653e-05	0.0001082145495562	0.0002111828641501	5.06230179953576e-05
2022-09-21	a036	j	10.0	6.0	0.0	0.0	3.57	3.2	12011.65218995218	1389.4777711798026	19450.054083489555	2667.6790916303767	4.577611352878117	0.5146213967332602	7.284664450745152	0.9917022645466084	2635.0	2700.0	2682.0	2693.0	d	10	43	0	circle	-30	57	-0.0004405435859446	0.0010369056675243	0.0005932772519342	-6.073463055412165e-05	0.0001163179580775	0.0002135855380742	3.653294944261995e-05
2022-09-21	a036	j	10.0	6.0	0.0	0.0	3.57	3.2	12011.65218995218	1389.4777711798026	19450.054083489555	2667.6790916303767	4.577611352878117	0.5146213967332602	7.284664450745152	0.9917022645466084	2635.0	2700.0	2682.0	2693.0	d	10	43	0	circle	-30	58	1.6120800851388e-05	0.005722752886632	0.0066757228539848	-6.891124301098191e-05	0.0001210508877747	0.0002092338254193	1.927169463361725e-05
2022-09-21	a036	j	10.0	6.0	0.0	0.0	3.57	3.2	12011.65218995218	1389.4777711798026	19450.054083489555	2667.6790916303767	4.577611352878117	0.5146213967332602	7.284664450745152	0.9917022645466084	2635.0	2700.0	2682.0	2693.0	d	10	43	0	circle	-30	59	-0.0010817479726205	0.0001837726039473	0.0004115583672202	-7.641256716343521e-05	0.000121881118044	0.0001974996728153	0.0
2022-09-21	a036	j	10.0	6.0	0.0	0.0	3.57	3.2	12011.65218995218	1389.4777711798026	19450.054083489555	2667.6790916303767	4.577611352878117	0.5146213967332602	7.284664450745152	0.9917022645466084	2635.0	2700.0	2682.0	2693.0	d	10	43	0	circle	-30	60	0.0007562969903594	0.000523059199604	-0.0005439348347076	-8.278694653669869e-05	0.0001184874728472	0.0001780153236298	0.0
2022-09-21	a036	j	10.0	6.0	0.0	0.0	3.57	3.2	12011.65218995218	1389.4777711798026	19450.054083489555	2667.6790916303767	4.577611352878117	0.5146213967332602	7.284664450745152	0.9917022645466084	2635.0	2700.0	2682.0	2693.0	d	10	43	0	circle	-30	61	0.0005830854247534	0.000539707681258	-0.0003919405873452	-8.761948259826927e-05	0.0001107664063049	0.0001506892711587	0.0
2022-09-21	a036	j	10.0	6.0	0.0	0.0	3.57	3.2	12011.65218995218	1389.4777711798026	19450.054083489555	2667.6790916303767	4.577611352878117	0.5146213967332602	7.284664450745152	0.9917022645466084	2635.0	2700.0	2682.0	2693.0	d	10	43	0	circle	-30	62	-0.0014522419850962	-0.0016138567890851	-0.0014146984613054	-9.055654199873062e-05	9.881545464557048e-05	0.0001157015144902	0.0
2022-09-21	a036	j	10.0	6.0	0.0	0.0	3.57	3.2	12011.65218995218	1389.4777711798026	19450.054083489555	2667.6790916303767	4.577611352878117	0.5146213967332602	7.284664450745152	0.9917022645466084	2635.0	2700.0	2682.0	2693.0	d	10	43	0	circle	-30	63	0.0034029553454795	0.0049605197874727	0.0037658938483778	-9.13319787501794e-05	8.290609302107304e-05	7.349541122844875e-05	0.0
2022-09-21	a036	j	10.0	6.0	0.0	0.0	3.57	3.2	12011.65218995218	1389.4777711798026	19450.054083489555	2667.6790916303767	4.577611352878117	0.5146213967332602	7.284664450745152	0.9917022645466084	2635.0	2700.0	2682.0	2693.0	d	10	43	0	circle	-30	64	-0.0092134197271584	-0.0012229304108743	0.0039498011987787	-8.979608209003676e-05	6.345114825290904e-05	2.4772098445008397e-05	0.0
2022-09-21	a036	j	10.0	6.0	0.0	0.0	3.57	3.2	12011.65218995218	1389.4777711798026	19450.054083489555	2667.6790916303767	4.577611352878117	0.5146213967332602	7.284664450745152	0.9917022645466084	2635.0	2700.0	2682.0	2693.0	d	10	43	0	circle	-30	65	0.0043263973932009	-0.011108608924072	-0.0087875161543377	-8.594189635847236e-05	4.096532824914149e-05	-2.95215768268896e-05	0.0
2022-09-21	a036	j	10.0	6.0	0.0	0.0	3.57	3.2	12011.65218995218	1389.4777711798026	19450.054083489555	2667.6790916303767	4.577611352878117	0.5146213967332602	7.284664450745152	0.9917022645466084	2635.0	2700.0	2682.0	2693.0	d	10	43	0	circle	-30	66	-0.008213649717148	0.0057985282094736	0.0049524342796201	-7.991628721318104e-05	1.602707509319079e-05	-8.821897685277569e-05	0.0
2022-09-21	a036	j	10.0	6.0	0.0	0.0	3.57	3.2	12011.65218995218	1389.4777711798026	19450.054083489555	2667.6790916303767	4.577611352878117	0.5146213967332602	7.284664450745152	0.9917022645466084	2635.0	2700.0	2682.0	2693.0	d	10	43	0	circle	-30	67	0.0013282134868392	0.007704982777897	0.001542414117616	-7.200278318385832e-05	-1.0738850043806075e-05	-0.0001499654685993	-6.722383537165238e-05
2022-09-21	a036	j	10.0	6.0	0.0	0.0	3.57	3.2	12011.65218995218	1389.4777711798026	19450.054083489555	2667.6790916303767	4.577611352878117	0.5146213967332602	7.284664450745152	0.9917022645466084	2635.0	2700.0	2682.0	2693.0	d	10	43	0	circle	-30	68	0.0008216616260335	-0.0041265824879138	0.0062335979066479	-6.257073906994799e-05	-3.865839547658688e-05	-0.0002132493994155	-0.0001120202648689
2022-09-21	a036	j	10.0	6.0	0.0	0.0	3.57	3.2	12011.65218995218	1389.4777711798026	19450.054083489555	2667.6790916303767	4.577611352878117	0.5146213967332602	7.284664450745152	0.9917022645466084	2635.0	2700.0	2682.0	2693.0	d	10	43	0	circle	-30	69	0.010964641469173	-0.0013537024853127	-0.0066369131341753	-5.199826197302474e-05	-6.701368050288381e-05	-0.0002764459980003	-0.0001574340555244
2022-09-21	a036	j	10.0	6.0	0.0	0.0	3.57	3.2	12011.65218995218	1389.4777711798026	19450.054083489555	2667.6790916303767	4.577611352878117	0.5146213967332602	7.284664450745152	0.9917022645466084	2635.0	2700.0	2682.0	2693.0	d	10	43	0	circle	-30	70	-0.0010090288982825	-0.0058090056904673	-0.0039089872519859	-4.059555167062789e-05	-9.507177220952588e-05	-0.0003378887939296	-0.0002022214700494
2022-09-21	a036	j	10.0	6.0	0.0	0.0	3.57	3.2	12011.65218995218	1389.4777711798026	19450.054083489555	2667.6790916303767	4.577611352878117	0.5146213967332602	7.284664450745152	0.9917022645466084	2635.0	2700.0	2682.0	2693.0	d	10	43	0	circle	-30	71	-0.0009062195412642	0.004351715572102	-0.0017326502889996	-2.856456521923273e-05	-0.0001221154613981	-0.0003959547338802	-0.0002452747072627
2022-09-21	a036	j	10.0	6.0	0.0	0.0	3.57	3.2	12011.65218995218	1389.4777711798026	19450.054083489555	2667.6790916303767	4.577611352878117	0.5146213967332602	7.284664450745152	0.9917022645466084	2635.0	2700.0	2682.0	2693.0	d	10	43	0	circle	-30	72	-0.0026432614915948	0.0016383936956955	-0.0022714138705062	-1.600892745433982e-05	-0.0001474521630646	-0.0004491305913128	-0.0002856695007938
2022-09-21	a036	j	10.0	6.0	0.0	0.0	3.57	3.2	12011.65218995218	1389.4777711798026	19450.054083489555	2667.6790916303767	4.577611352878117	0.5146213967332602	7.284664450745152	0.9917022645466084	2635.0	2700.0	2682.0	2693.0	d	10	43	0	circle	-30	73	0.0004833586909192	0.0002592499833168	0.0027790904680889	-2.973342202754375e-06	-0.0001704056744297	-0.0004960427417346	-0.0003226637251021
2022-09-21	a036	j	10.0	6.0	0.0	0.0	3.57	3.2	12011.65218995218	1389.4777711798026	19450.054083489555	2667.6790916303767	4.577611352878117	0.5146213967332602	7.284664450745152	0.9917022645466084	2635.0	2700.0	2682.0	2693.0	d	10	43	0	circle	-30	74	0.0002791711730039	0.0013593772677089	0.0019621235951753	1.0517309626005027e-05	-0.0001903133687712	-0.0005354590869673	-0.00033462840857
2022-09-21	a036	j	10.0	6.0	0.0	0.0	3.57	3.2	12011.65218995218	1389.4777711798026	19450.054083489555	2667.6790916303767	4.577611352878117	0.5146213967332602	7.284664450745152	0.9917022645466084	2635.0	2700.0	2682.0	2693.0	d	10	43	0	circle	-30	75	-0.000543636195347	0.0011078115034169	0.0025531392450637	2.4431268021120923e-05	-0.0002065434243468	-0.0005662869274957	-0.0003353122351277
2022-09-21	a036	j	10.0	6.0	0.0	0.0	3.57	3.2	12011.65218995218	1389.4777711798026	19450.054083489555	2667.6790916303767	4.577611352878117	0.5146213967332602	7.284664450745152	0.9917022645466084	2635.0	2700.0	2682.0	2693.0	d	10	43	0	circle	-30	76	-0.0018017248924352	-0.0001912078699606	-0.0025874001480093	3.87120164453242e-05	-0.0002185328861966	-0.0005875900254132	-0.0003303451227711
2022-09-21	a036	j	10.0	6.0	0.0	0.0	3.57	3.2	12011.65218995218	1389.4777711798026	19450.054083489555	2667.6790916303767	4.577611352878117	0.5146213967332602	7.284664450745152	0.9917022645466084	2635.0	2700.0	2682.0	2693.0	d	10	43	0	circle	-30	77	0.0037703457474648	-0.012079864383508	-0.011930421830236	5.3265114196283024e-05	-0.0002258401409936	-0.0005986318708085	-0.0003195266156185
2022-09-21	a036	j	10.0	6.0	0.0	0.0	3.57	3.2	12011.65218995218	1389.4777711798026	19450.054083489555	2667.6790916303767	4.577611352878117	0.5146213967332602	7.284664450745152	0.9917022645466084	2635.0	2700.0	2682.0	2693.0	d	10	43	0	circle	-30	78	0.0021548690459249	0.001675091491978	0.0054464927345326	6.794746638505841e-05	-0.0002281938476714	-0.0005989250643975	-0.000302783750341
2022-09-21	a036	j	10.0	6.0	0.0	0.0	3.57	3.2	12011.65218995218	1389.4777711798026	19450.054083489555	2667.6790916303767	4.577611352878117	0.5146213967332602	7.284664450745152	0.9917022645466084	2635.0	2700.0	2682.0	2693.0	d	10	43	0	circle	-30	79	-0.0010701424810872	0.0029410005537699	-0.00077733893369	8.255091604254394e-05	-0.0002255102072694	-0.0005882548368576	-0.0002801937135456
2022-09-21	a036	j	10.0	6.0	0.0	0.0	3.57	3.2	12011.65218995218	1389.4777711798026	19450.054083489555	2667.6790916303767	4.577611352878117	0.5146213967332602	7.284664450745152	0.9917022645466084	2635.0	2700.0	2682.0	2693.0	d	10	43	0	circle	-30	80	-0.0070765387935904	-0.0009409505705049	0.0023129524636155	9.677138590503292e-05	-0.0002178673617026	-0.0005666685885869	-0.0002520298409793
2022-09-21	a036	j	10.0	6.0	0.0	0.0	3.57	3.2	12011.65218995218	1389.4777711798026	19450.054083489555	2667.6790916303767	4.577611352878117	0.5146213967332602	7.284664450745152	0.9917022645466084	2635.0	2700.0	2682.0	2693.0	d	10	43	0	circle	-30	81	0.0028943116021458	0.0045548223104771	-0.0034937448102832	0.0001101712862247	-0.0002054583232148	-0.0005344543877138	-0.0002188247782742
2022-09-21	a036	j	10.0	6.0	0.0	0.0	3.57	3.2	12011.65218995218	1389.4777711798026	19450.054083489555	2667.6790916303767	4.577611352878117	0.5146213967332602	7.284664450745152	0.9917022645466084	2635.0	2700.0	2682.0	2693.0	d	10	43	0	circle	-30	82	-0.000232441006297	-0.0058617977518509	-0.0047358795220679	0.0001221567834684	-0.0001885517040708	-0.000492128522802	-0.0001814200352626
2022-09-21	a036	j	10.0	6.0	0.0	0.0	3.57	3.2	12011.65218995218	1389.4777711798026	19450.054083489555	2667.6790916303767	4.577611352878117	0.5146213967332602	7.284664450745152	0.9917022645466084	2635.0	2700.0	2682.0	2693.0	d	10	43	0	circle	-30	83	-0.0091315290716456	7.4584688892364e-05	-0.0004746935525859	0.0001319821939925	-0.0001674691300271	-0.0004404253869028	-0.0001409740628832
2022-09-21	a036	j	10.0	6.0	0.0	0.0	3.57	3.2	12011.65218995218	1389.4777711798026	19450.054083489555	2667.6790916303767	4.577611352878117	0.5146213967332602	7.284664450745152	0.9917022645466084	2635.0	2700.0	2682.0	2693.0	d	10	43	0	circle	-30	84	0.0049695712386695	0.0014820837398606	0.0013256044977632	0.0001387811862487	-0.0001425681763689	-0.0003802699582534	-9.892059563578884e-05
2022-09-21	a036	j	10.0	6.0	0.0	0.0	3.57	3.2	12011.65218995218	1389.4777711798026	19450.054083489555	2667.6790916303767	4.577611352878117	0.5146213967332602	7.284664450745152	0.9917022645466084	2635.0	2700.0	2682.0	2693.0	d	10	43	0	circle	-30	85	-0.0074143395233375	0.0022734410266213	-0.0012411143692638	0.0001416281732561	-0.0001142187770721	-0.0003127257138905	-5.687876356221921e-05
2022-09-21	a036	j	10.0	6.0	0.0	0.0	3.57	3.2	12011.65218995218	1389.4777711798026	19450.054083489555	2667.6790916303767	4.577611352878117	0.5146213967332602	7.284664450745152	0.9917022645466084	2635.0	2700.0	2682.0	2693.0	d	10	43	0	circle	-30	86	0.012023523264332	0.0011256508046599	0.0064329299203555	0.0001396334601569	-8.277666003562397e-05	-0.0002389300609066	-1.651994071406674e-05
2022-09-21	a036	j	10.0	6.0	0.0	0.0	3.57	3.2	12011.65218995218	1389.4777711798026	19450.054083489555	2667.6790916303767	4.577611352878117	0.5146213967332602	7.284664450745152	0.9917022645466084	2635.0	2700.0	2682.0	2693.0	d	10	43	0	circle	-30	87	-0.0014373440310732	-0.0016892729820577	0.0056023823917634	0.0001320586584286	-4.856825266941813e-05	-0.0001600385718338	0.0
2022-09-21	a036	j	10.0	6.0	0.0	0.0	3.57	3.2	12011.65218995218	1389.4777711798026	19450.054083489555	2667.6790916303767	4.577611352878117	0.5146213967332602	7.284664450745152	0.9917022645466084	2635.0	2700.0	2682.0	2693.0	d	10	43	0	circle	-30	88	0.0038802709617398	0.0030320187496176	-0.0029715288182692	0.0001184230675598	-1.1894414625340683e-05	-7.720114091422116e-05	0.0
2022-09-21	a036	j	10.0	6.0	0.0	0.0	3.57	3.2	12011.65218995218	1389.4777711798026	19450.054083489555	2667.6790916303767	4.577611352878117	0.5146213967332602	7.284664450745152	0.9917022645466084	2635.0	2700.0	2682.0	2693.0	d	10	43	0	circle	-30	89	0.0036663601232251	0.0027913737163586	-0.001767927614903	9.857520624915764e-05	2.6950052907755523e-05	8.415044616755614e-06	0.0
2022-09-21	a036	j	10.0	6.0	0.0	0.0	3.57	3.2	12011.65218995218	1389.4777711798026	19450.054083489555	2667.6790916303767	4.577611352878117	0.5146213967332602	7.284664450745152	0.9917022645466084	2635.0	2700.0	2682.0	2693.0	d	10	43	0	circle	-30	90	0.0023489021048994	0.0012460572719684	-0.012368456609626	7.272003096873656e-05	6.764152630718822e-05	9.556809446324848e-05	0.0
2022-09-21	a036	j	10.0	6.0	0.0	0.0	3.57	3.2	12011.65218995218	1389.4777711798026	19450.054083489555	2667.6790916303767	4.577611352878117	0.5146213967332602	7.284664450745152	0.9917022645466084	2635.0	2700.0	2682.0	2693.0	d	10	43	0	circle	-30	91	0.0024586753271465	-0.011980539981007	0.015096589866341	4.140218442742632e-05	0.0001097731090422	0.0001828884876667	3.1713194197160685e-05
2022-09-21	a036	j	10.0	6.0	0.0	0.0	3.57	3.2	12011.65218995218	1389.4777711798026	19450.054083489555	2667.6790916303767	4.577611352878117	0.5146213967332602	7.284664450745152	0.9917022645466084	2635.0	2700.0	2682.0	2693.0	d	10	43	0	circle	-30	92	-0.010008478725716	0.0048276439602606	-0.0042337719299729	5.449111951840223e-06	0.0001527901720021	0.000268859336532	0.000110620052578
2022-09-21	a036	j	10.0	6.0	0.0	0.0	3.57	3.2	12011.65218995218	1389.4777711798026	19450.054083489555	2667.6790916303767	4.577611352878117	0.5146213967332602	7.284664450745152	0.9917022645466084	2635.0	2700.0	2682.0	2693.0	d	10	43	0	circle	-30	93	-0.0079363822681325	-0.0044541720367911	-0.0055445371308759	-3.41068086862492e-05	0.0001959440247288	0.000351819638074	0.0001217688046589
2022-09-21	a036	j	10.0	6.0	0.0	0.0	3.57	3.2	12011.65218995218	1389.4777711798026	19450.054083489555	2667.6790916303767	4.577611352878117	0.5146213967332602	7.284664450745152	0.9917022645466084	2635.0	2700.0	2682.0	2693.0	d	10	43	0	circle	-30	94	0.011179330599012	-0.0021371776905948	-0.0058251091277724	-7.608743333321776e-05	0.00023828471345	0.0004299702371824	0.0001155980903991
2022-09-21	a036	j	10.0	6.0	0.0	0.0	3.57	3.2	12011.65218995218	1389.4777711798026	19450.054083489555	2667.6790916303767	4.577611352878117	0.5146213967332602	7.284664450745152	0.9917022645466084	2635.0	2700.0	2682.0	2693.0	d	10	43	0	circle	-30	95	0.0033608614425369	0.0007233759567166	-0.0012425438387111	-0.0001191818417802	0.0002786922162932	0.0005013965731074	0.0001035225150339
2022-09-21	a036	j	10.0	6.0	0.0	0.0	3.57	3.2	12011.65218995218	1389.4777711798026	19450.054083489555	2667.6790916303767	4.577611352878117	0.5146213967332602	7.284664450745152	0.9917022645466084	2635.0	2700.0	2682.0	2693.0	d	10	43	0	circle	-30	96	0.0039507270991148	0.0004411688235559	-0.0030177500330956	-0.0001619361232282	0.0003159378371473	0.0005641428305322	8.626887015662039e-05
2022-09-21	a036	j	10.0	6.0	0.0	0.0	3.57	3.2	12011.65218995218	1389.4777711798026	19450.054083489555	2667.6790916303767	4.577611352878117	0.5146213967332602	7.284664450745152	0.9917022645466084	2635.0	2700.0	2682.0	2693.0	d	10	43	0	circle	-30	97	0.0002446464918043	0.0017003071398232	0.0046121633709045	-0.0002027731585099	0.000348767587375	0.0006163500858146	6.480933992965635e-05
2022-09-21	a036	j	10.0	6.0	0.0	0.0	3.57	3.2	12011.65218995218	1389.4777711798026	19450.054083489555	2667.6790916303767	4.577611352878117	0.5146213967332602	7.284664450745152	0.9917022645466084	2635.0	2700.0	2682.0	2693.0	d	10	43	0	circle	-30	98	-0.0059395491704025	-0.0021673624240927	0.014726802511414	-0.0002400693578387	0.0003759956715796	0.0006564382414178	4.0373211999506886e-05
2022-09-21	a036	j	10.0	6.0	0.0	0.0	3.57	3.2	12011.65218995218	1389.4777711798026	19450.054083489555	2667.6790916303767	4.577611352878117	0.5146213967332602	7.284664450745152	0.9917022645466084	2635.0	2700.0	2682.0	2693.0	d	10	43	0	circle	-30	99	-0.0069732095239634	0.0080483387588993	0.0025378493064797	-0.0002722693953485	0.0003965972755253	0.0006832867745232	1.4420103649264043e-05
2022-09-21	a036	j	10.0	6.0	0.0	0.0	3.57	3.2	12011.65218995218	1389.4777711798026	19450.054083489555	2667.6790916303767	4.577611352878117	0.5146213967332602	7.284664450745152	0.9917022645466084	2635.0	2700.0	2682.0	2693.0	d	10	43	0	circle	-30	100	0.0006580268216795	0.0051188258862795	0.006152008152455	-0.0002979957233814	0.000409791451693	0.0006963591412809	0.0
2022-09-21	a036	j	10.0	6.0	0.0	0.0	3.57	3.2	12011.65218995218	1389.4777711798026	19450.054083489555	2667.6790916303767	4.577611352878117	0.5146213967332602	7.284664450745152	0.9917022645466084	2635.0	2700.0	2682.0	2693.0	d	10	43	0	circle	-30	101	0.0030684250863143	-0.0047750427520806	-0.0001349932039532	-0.0003161175667901	0.000415098235502	0.0006957373963798	0.0
2022-09-21	a036	j	10.0	6.0	0.0	0.0	3.57	3.2	12011.65218995218	1389.4777711798026	19450.054083489555	2667.6790916303767	4.577611352878117	0.5146213967332602	7.284664450745152	0.9917022645466084	2635.0	2700.0	2682.0	2693.0	d	10	43	0	circle	-30	102	0.0033490707239389	0.003613904078418	0.0002987356909591	-0.00032577847627	0.00041235635855	0.0006820748279836	0.0
2022-09-21	a036	j	10.0	6.0	0.0	0.0	3.57	3.2	12011.65218995218	1389.4777711798026	19450.054083489555	2667.6790916303767	4.577611352878117	0.5146213967332602	7.284664450745152	0.9917022645466084	2635.0	2700.0	2682.0	2693.0	d	10	43	0	circle	-30	103	-0.0019163258088414	-0.0011203418713466	-1.2393730616752e-05	-0.0003264134458963	0.0004017089092594	0.0006564987090715	0.0
2022-09-21	a036	j	10.0	6.0	0.0	0.0	3.57	3.2	12011.65218995218	1389.4777711798026	19450.054083489555	2667.6790916303767	4.577611352878117	0.5146213967332602	7.284664450745152	0.9917022645466084	2635.0	2700.0	2682.0	2693.0	d	10	43	0	circle	-30	104	-0.0007427842228203	0.0030226491041575	-0.000914815591593	-0.000317785346418	0.0003835767008759	0.0006204942475472	0.0
2022-09-21	a036	j	10.0	6.0	0.0	0.0	3.57	3.2	12011.65218995218	1389.4777711798026	19450.054083489555	2667.6790916303767	4.577611352878117	0.5146213967332602	7.284664450745152	0.9917022645466084	2635.0	2700.0	2682.0	2693.0	d	10	43	0	circle	-30	105	-0.011905974264071	-0.0013166508246446	-0.0013564109644439	-0.0003000416275425	0.0003586284520655	0.0005757901324578	0.0
2022-09-21	a036	j	10.0	6.0	0.0	0.0	3.57	3.2	12011.65218995218	1389.4777711798026	19450.054083489555	2667.6790916303767	4.577611352878117	0.5146213967332602	7.284664450745152	0.9917022645466084	2635.0	2700.0	2682.0	2693.0	d	10	43	0	circle	-30	106	-0.0005780571311552	0.0021039002548321	0.0024093124767206	-0.0002737634808438	0.0003277456300712	0.0005242562931827	0.0
2022-09-21	a036	j	10.0	6.0	0.0	0.0	3.57	3.2	12011.65218995218	1389.4777711798026	19450.054083489555	2667.6790916303767	4.577611352878117	0.5146213967332602	7.284664450745152	0.9917022645466084	2635.0	2700.0	2682.0	2693.0	d	10	43	0	circle	-30	107	-0.0002950740408126	0.0016340091600158	-6.2721665728765e-06	-0.0002399715433741	0.0002919799653934	0.0004678163958739	0.0
2022-09-21	a036	j	10.0	6.0	0.0	0.0	3.57	3.2	12011.65218995218	1389.4777711798026	19450.054083489555	2667.6790916303767	4.577611352878117	0.5146213967332602	7.284664450745152	0.9917022645466084	2635.0	2700.0	2682.0	2693.0	d	10	43	0	circle	-30	108	-0.002272549777996	0.000148416395457	3.5303059897019e-05	-0.0002000718782342	0.0002525027110993	0.0004083700856868	0.0
2022-09-21	a036	j	10.0	6.0	0.0	0.0	3.57	3.2	12011.65218995218	1389.4777711798026	19450.054083489555	2667.6790916303767	4.577611352878117	0.5146213967332602	7.284664450745152	0.9917022645466084	2635.0	2700.0	2682.0	2693.0	d	10	43	0	circle	-30	109	-0.0030081470032508	-0.0004438115033402	-0.002609506696639	-0.0001557543269051	0.0002105435513934	0.0003477184298196	0.0
2022-09-21	a036	j	10.0	6.0	0.0	0.0	3.57	3.2	12011.65218995218	1389.4777711798026	19450.054083489555	2667.6790916303767	4.577611352878117	0.5146213967332602	7.284664450745152	0.9917022645466084	2635.0	2700.0	2682.0	2693.0	d	10	43	0	circle	-30	110	0.004201271840137	-0.0048624202713237	-0.0040655515208157	-0.0001088624364116	0.0001673210616256	0.0002874945948364	1.1311096799148328e-05
2022-09-21	a036	j	10.0	6.0	0.0	0.0	3.57	3.2	12011.65218995218	1389.4777711798026	19450.054083489555	2667.6790916303767	4.577611352878117	0.5146213967332602	7.284664450745152	0.9917022645466084	2635.0	2700.0	2682.0	2693.0	d	10	43	0	circle	-30	111	0.0094490430940226	-0.000126385642216	0.0008594941722046	-6.124838654061238e-05	0.0001239763083157	0.0002291123560853	4.388766122897576e-05
2022-09-21	a036	j	10.0	6.0	0.0	0.0	3.57	3.2	12011.65218995218	1389.4777711798026	19450.054083489555	2667.6790916303767	4.577611352878117	0.5146213967332602	7.284664450745152	0.9917022645466084	2635.0	2700.0	2682.0	2693.0	d	10	43	0	circle	-30	112	0.0022334320169418	-0.00128362855379	0.0011159995543145	-1.4636279781385066e-05	8.152620435923134e-05	0.0001737446131772	7.758212903660465e-05
2022-09-21	a036	j	10.0	6.0	0.0	0.0	3.57	3.2	12011.65218995218	1389.4777711798026	19450.054083489555	2667.6790916303767	4.577611352878117	0.5146213967332602	7.284664450745152	0.9917022645466084	2635.0	2700.0	2682.0	2693.0	d	10	43	0	circle	-30	113	-0.0010415367760324	-0.0007488410265217	-0.0007424633128012	2.9470369517076e-05	4.084595720628171e-05	0.000122330394528	5.201406780466856e-05
2022-09-21	a036	j	10.0	6.0	0.0	0.0	3.57	3.2	12011.65218995218	1389.4777711798026	19450.054083489555	2667.6790916303767	4.577611352878117	0.5146213967332602	7.284664450745152	0.9917022645466084	2635.0	2700.0	2682.0	2693.0	d	10	43	0	circle	-30	114	-0.0021495974600147	0.0024053217457778	-6.2539685646413e-05	6.981918426063583e-05	2.677014091410072e-06	7.559659450212262e-05	3.1003961500767147e-06
2022-09-21	a036	j	10.0	6.0	0.0	0.0	3.57	3.2	12011.65218995218	1389.4777711798026	19450.054083489555	2667.6790916303767	4.577611352878117	0.5146213967332602	7.284664450745152	0.9917022645466084	2635.0	2700.0	2682.0	2693.0	d	10	43	0	circle	-30	115	0.0023759835956174	0.0014584537437848	0.0009624880411795	0.0001053958651338	-3.235125048864965e-05	3.4082953517783784e-05	0.0
2022-09-21	a036	j	10.0	6.0	0.0	0.0	3.57	3.2	12011.65218995218	1389.4777711798026	19450.054083489555	2667.6790916303767	4.577611352878117	0.5146213967332602	7.284664450745152	0.9917022645466084	2635.0	2700.0	2682.0	2693.0	d	10	43	0	circle	-30	116	-0.0020691590827191	9.789758344196e-05	0.0016903475147549	0.0001353988216715	-6.370040409839718e-05	-1.8333082581031563e-06	0.0
2022-09-21	a036	j	10.0	6.0	0.0	0.0	3.57	3.2	12011.65218995218	1389.4777711798026	19450.054083489555	2667.6790916303767	4.577611352878117	0.5146213967332602	7.284664450745152	0.9917022645466084	2635.0	2700.0	2682.0	2693.0	d	10	43	0	circle	-30	117	-0.0034774258044981	0.0002535257496758	0.0006885549670032	0.0001592186177348	-9.091405004745409e-05	-3.1916504608095974e-05	0.0
2022-09-21	a036	j	10.0	6.0	0.0	0.0	3.57	3.2	12011.65218995218	1389.4777711798026	19450.054083489555	2667.6790916303767	4.577611352878117	0.5146213967332602	7.284664450745152	0.9917022645466084	2635.0	2700.0	2682.0	2693.0	d	10	43	0	circle	-30	118	0.0036913125334449	0.0002463125805452	-0.000197261592301	0.0001764277375386	-0.0001136242728233	-5.606143328048717e-05	0.0
2022-09-21	a036	j	10.0	6.0	0.0	0.0	3.57	3.2	12011.65218995218	1389.4777711798026	19450.054083489555	2667.6790916303767	4.577611352878117	0.5146213967332602	7.284664450745152	0.9917022645466084	2635.0	2700.0	2682.0	2693.0	d	10	43	0	circle	-30	119	0.0029925289530108	-0.0010755228664254	-0.0001340733973836	0.0001867834391332	-0.0001315689201327	-7.429562773544395e-05	0.0
2022-09-21	a036	j	10.0	6.0	0.0	0.0	3.57	3.2	12011.65218995218	1389.4777711798026	19450.054083489555	2667.6790916303767	4.577611352878117	0.5146213967332602	7.284664450745152	0.9917022645466084	2635.0	2700.0	2682.0	2693.0	d	10	43	0	circle	-30	120	-0.0021256709432366	-0.0022925359399826	-0.0029904492167362	0.000190237060857	-0.0001446132211665	-8.679107712607013e-05	0.0
2022-09-21	a036	j	10.0	6.0	0.0	0.0	3.57	3.2	12011.65218995218	1389.4777711798026	19450.054083489555	2667.6790916303767	4.577611352878117	0.5146213967332602	7.284664450745152	0.9917022645466084	2635.0	2700.0	2682.0	2693.0	d	10	43	0	circle	-30	121	0.0008150256647304	0.0024894522585817	0.0032356225674809	0.0001869353409541	-0.000152769128614	-9.38769147351068e-05	0.0
2022-09-21	a036	j	10.0	6.0	0.0	0.0	3.57	3.2	12011.65218995218	1389.4777711798026	19450.054083489555	2667.6790916303767	4.577611352878117	0.5146213967332602	7.284664450745152	0.9917022645466084	2635.0	2700.0	2682.0	2693.0	d	10	43	0	circle	-30	122	-0.0016795107382412	-0.0018693438204596	-7.9865903417185e-05	0.0001772093834288	-0.0001562076908247	-9.604714935077532e-05	0.0
2022-09-21	a036	j	10.0	6.0	0.0	0.0	3.57	3.2	12011.65218995218	1389.4777711798026	19450.054083489555	2667.6790916303767	4.577611352878117	0.5146213967332602	7.284664450745152	0.9917022645466084	2635.0	2700.0	2682.0	2693.0	d	10	43	0	circle	-30	123	0.0015595917438225	-0.0003608078705954	-0.0035414980796971	0.0001615605585047	-0.0001552653727352	-9.3965425170593e-05	0.0
2022-09-21	a036	j	10.0	6.0	0.0	0.0	3.57	3.2	12011.65218995218	1389.4777711798026	19450.054083489555	2667.6790916303767	4.577611352878117	0.5146213967332602	7.284664450745152	0.9917022645466084	2635.0	2700.0	2682.0	2693.0	d	10	43	0	circle	-30	124	0.0034969551547482	-0.0006710416811078	-0.0028722726846365	0.0001406506647216	-0.0001504474945341	-8.846961749446577e-05	0.0
2022-09-21	a036	j	10.0	6.0	0.0	0.0	3.57	3.2	12011.65218995218	1389.4777711798026	19450.054083489555	2667.6790916303767	4.577611352878117	0.5146213967332602	7.284664450745152	0.9917022645466084	2635.0	2700.0	2682.0	2693.0	d	10	43	0	circle	-30	125	-0.0010606706330605	-0.0009203015573322	-0.0017250240836669	0.0001152918226067	-0.0001424279999907	-8.056757047758138e-05	0.0
2022-09-21	a036	j	10.0	6.0	0.0	0.0	3.57	3.2	12011.65218995218	1389.4777711798026	19450.054083489555	2667.6790916303767	4.577611352878117	0.5146213967332602	7.284664450745152	0.9917022645466084	2635.0	2700.0	2682.0	2693.0	d	10	43	0	circle	-30	126	0.0015281952193694	-0.0054880604066889	-0.0020249154244229	8.642536764414223e-05	-0.0001320411608227	-7.140783317280575e-05	0.0
2022-09-21	a036	j	10.0	6.0	0.0	0.0	3.57	3.2	12011.65218995218	1389.4777711798026	19450.054083489555	2667.6790916303767	4.577611352878117	0.5146213967332602	7.284664450745152	0.9917022645466084	2635.0	2700.0	2682.0	2693.0	d	10	43	0	circle	-30	127	-0.0033818309352315	-0.0008299582037258	0.0085059797415285	5.508525947809069e-05	-0.0001202576815843	-6.221907991634936e-05	0.0
2022-09-21	a036	j	10.0	6.0	0.0	0.0	3.57	3.2	12011.65218995218	1389.4777711798026	19450.054083489555	2667.6790916303767	4.577611352878117	0.5146213967332602	7.284664450745152	0.9917022645466084	2635.0	2700.0	2682.0	2693.0	d	10	43	0	circle	-30	128	-0.0011441937439518	0.0048432049911913	-0.0073179255149279	2.2353602853433204e-05	-0.0001081356250862	-5.4230407918903145e-05	0.0
2022-09-21	a036	j	10.0	6.0	0.0	0.0	3.57	3.2	12011.65218995218	1389.4777711798026	19450.054083489555	2667.6790916303767	4.577611352878117	0.5146213967332602	7.284664450745152	0.9917022645466084	2635.0	2700.0	2682.0	2693.0	d	10	43	0	circle	-30	129	0.0034004729509544	0.0007422618619397	0.0050635500442792	-1.0678506097083816e-05	-9.674704801199076e-05	-4.859310000158619e-05	0.0
2022-09-21	a036	j	10.0	6.0	0.0	0.0	3.57	3.2	12011.65218995218	1389.4777711798026	19450.054083489555	2667.6790916303767	4.577611352878117	0.5146213967332602	7.284664450745152	0.9917022645466084	2635.0	2700.0	2682.0	2693.0	d	10	43	0	circle	-30	130	-0.0004889929381673	0.0002085491072197	0.0011876279520453	-4.293865864901405e-05	-8.709985482641644e-05	-4.631483026465186e-05	0.0
2022-09-21	a036	j	10.0	6.0	0.0	0.0	3.57	3.2	12011.65218995218	1389.4777711798026	19450.054083489555	2667.6790916303767	4.577611352878117	0.5146213967332602	7.284664450745152	0.9917022645466084	2635.0	2700.0	2682.0	2693.0	d	10	43	0	circle	-30	131	0.0004558368487504	0.0003928756328129	0.0002844397227092	-7.339644226482571e-05	-8.00763570457106e-05	-4.8206773655334565e-05	0.0
2022-09-21	a036	j	10.0	6.0	0.0	0.0	3.57	3.2	12011.65218995218	1389.4777711798026	19450.054083489555	2667.6790916303767	4.577611352878117	0.5146213967332602	7.284664450745152	0.9917022645466084	2635.0	2700.0	2682.0	2693.0	d	10	43	0	circle	-30	132	0.0003955270433065	0.0003832717482566	0.0004026135547879	-0.0001010935281334	-7.639302171860453e-05	-5.484585402467416e-05	0.0
2022-09-21	a036	j	10.0	6.0	0.0	0.0	3.57	3.2	12011.65218995218	1389.4777711798026	19450.054083489555	2667.6790916303767	4.577611352878117	0.5146213967332602	7.284664450745152	0.9917022645466084	2635.0	2700.0	2682.0	2693.0	d	10	43	0	circle	-30	133	-0.001390582265924	0.00012490008323	-0.0023194353523771	-0.0001251836115999	-7.657389567585126e-05	-6.655406095842226e-05	0.0
2022-09-21	a036	j	10.0	6.0	0.0	0.0	3.57	3.2	12011.65218995218	1389.4777711798026	19450.054083489555	2667.6790916303767	4.577611352878117	0.5146213967332602	7.284664450745152	0.9917022645466084	2635.0	2700.0	2682.0	2693.0	d	10	43	0	circle	-30	134	-0.0045338012412666	-0.0022863749409109	0.0032462492227993	-0.0001449767873558	-8.09311058757905e-05	-8.338851838062263e-05	0.0
2022-09-21	a036	j	10.0	6.0	0.0	0.0	3.57	3.2	12011.65218995218	1389.4777711798026	19450.054083489555	2667.6790916303767	4.577611352878117	0.5146213967332602	7.284664450745152	0.9917022645466084	2635.0	2700.0	2682.0	2693.0	d	10	43	0	circle	-30	135	0.0080350742925168	0.0028736165547981	0.0016711747864265	-0.0001599795253163	-8.954812889672182e-05	-0.0001051350262918	0.0
2022-09-21	a036	j	10.0	6.0	0.0	0.0	3.57	3.2	12011.65218995218	1389.4777711798026	19450.054083489555	2667.6790916303767	4.577611352878117	0.5146213967332602	7.284664450745152	0.9917022645466084	2635.0	2700.0	2682.0	2693.0	d	10	43	0	circle	-30	136	-0.01027982955027	0.0033720285701861	-0.0023299231684324	-0.0001699246894153	-0.0001022635902143	-0.0001313071721015	0.0
2022-09-21	a036	j	10.0	6.0	0.0	0.0	3.57	3.2	12011.65218995218	1389.4777711798026	19450.054083489555	2667.6790916303767	4.577611352878117	0.5146213967332602	7.284664450745152	0.9917022645466084	2635.0	2700.0	2682.0	2693.0	d	10	43	0	circle	-30	137	-0.0015040361699892	0.0014534473857352	0.0017827150097121	-0.0001747915018639	-0.0001186619570656	-0.0001611576262459	0.0
2022-09-21	a036	j	10.0	6.0	0.0	0.0	3.57	3.2	12011.65218995218	1389.4777711798026	19450.054083489555	2667.6790916303767	4.577611352878117	0.5146213967332602	7.284664450745152	0.9917022645466084	2635.0	2700.0	2682.0	2693.0	d	10	43	0	circle	-30	138	-0.0040603207274057	0.0020278259959478	0.0059584035808322	-0.0001748082703878	-0.000138085989634	-0.0001937030415344	0.0
2022-09-21	a036	j	10.0	6.0	0.0	0.0	3.57	3.2	12011.65218995218	1389.4777711798026	19450.054083489555	2667.6790916303767	4.577611352878117	0.5146213967332602	7.284664450745152	0.9917022645466084	2635.0	2700.0	2682.0	2693.0	d	10	43	0	circle	-30	139	0.0055828054127537	-0.0039213667899191	-0.0039485306388402	-0.0001704208087362	-0.0001596809678014	-0.0002277638632449	0.0
2022-09-21	a036	j	10.0	6.0	0.0	0.0	3.57	3.2	12011.65218995218	1389.4777711798026	19450.054083489555	2667.6790916303767	4.577611352878117	0.5146213967332602	7.284664450745152	0.9917022645466084	2635.0	2700.0	2682.0	2693.0	d	10	43	0	circle	-30	140	0.0036049720171303	-0.003354166295446	-0.0038632672761297	-0.0001622243930121	-0.0001824640776576	-0.0002620246329512	0.0
2022-09-21	a036	j	10.0	6.0	0.0	0.0	3.57	3.2	12011.65218995218	1389.4777711798026	19450.054083489555	2667.6790916303767	4.577611352878117	0.5146213967332602	7.284664450745152	0.9917022645466084	2635.0	2700.0	2682.0	2693.0	d	10	43	0	circle	-30	141	0.0034288421056537	0.0001507001909621	-0.0020281420778515	-0.0001508867754373	-0.0002053975073011	-0.000295108938286	0.0
2022-09-21	a036	j	10.0	6.0	0.0	0.0	3.57	3.2	12011.65218995218	1389.4777711798026	19450.054083489555	2667.6790916303767	4.577611352878117	0.5146213967332602	7.284664450745152	0.9917022645466084	2635.0	2700.0	2682.0	2693.0	d	10	43	0	circle	-30	142	-0.0079175799585389	-0.0014579040267444	0.0028250057016089	-0.0001370970767884	-0.0002274433620106	-0.00032564629859	0.0
2022-09-21	a036	j	10.0	6.0	0.0	0.0	3.57	3.2	12011.65218995218	1389.4777711798026	19450.054083489555	2667.6790916303767	4.577611352878117	0.5146213967332602	7.284664450745152	0.9917022645466084	2635.0	2700.0	2682.0	2693.0	d	10	43	0	circle	-30	143	-0.0014522340227508	0.0050834628892128	0.0005505441381429	-0.0001215485847238	-0.0002475943404813	-0.0003523164354651	0.0
2022-09-21	a036	j	10.0	6.0	0.0	0.0	3.57	3.2	12011.65218995218	1389.4777711798026	19450.054083489555	2667.6790916303767	4.577611352878117	0.5146213967332602	7.284664450745152	0.9917022645466084	2635.0	2700.0	2682.0	2693.0	d	10	43	0	circle	-30	144	0.0021332029975389	0.0013361271360504	-0.0005624717541669	-0.0001049301741472	-0.000264893544784	-0.0003738811000987	-4.05738116736413e-06
2022-09-21	a036	j	10.0	6.0	0.0	0.0	3.57	3.2	12011.65218995218	1389.4777711798026	19450.054083489555	2667.6790916303767	4.577611352878117	0.5146213967332602	7.284664450745152	0.9917022645466084	2635.0	2700.0	2682.0	2693.0	d	10	43	0	circle	-30	145	0.0017213784857193	-0.011484356720443	0.0011712917434001	-8.789912585177332e-05	-0.0002784629178972	-0.000389221998509	-2.28599547600473e-05
2022-09-21	a036	j	10.0	6.0	0.0	0.0	3.57	3.2	12011.65218995218	1389.4777711798026	19450.054083489555	2667.6790916303767	4.577611352878117	0.5146213967332602	7.284664450745152	0.9917022645466084	2635.0	2700.0	2682.0	2693.0	d	10	43	0	circle	-30	146	0.0029817570043443	0.0006651584611517	-0.0037965188967885	-7.103716955152103e-05	-0.0002875423418291	-0.0003973916564814	-3.8812145100762345e-05
2022-09-21	a036	j	10.0	6.0	0.0	0.0	3.57	3.2	12011.65218995218	1389.4777711798026	19450.054083489555	2667.6790916303767	4.577611352878117	0.5146213967332602	7.284664450745152	0.9917022645466084	2635.0	2700.0	2682.0	2693.0	d	10	43	0	circle	-30	147	0.0034312956623882	0.0009989245320418	-0.004557027299488	-5.48138082550351e-05	-0.0002915153993212	-0.0003976704143549	-5.134120677871416e-05
2022-09-21	a036	j	10.0	6.0	0.0	0.0	3.57	3.2	12011.65218995218	1389.4777711798026	19450.054083489555	2667.6790916303767	4.577611352878117	0.5146213967332602	7.284664450745152	0.9917022645466084	2635.0	2700.0	2682.0	2693.0	d	10	43	0	circle	-30	148	-0.0076744411860696	0.0050446498991124	-0.0017780518862264	-3.957651089384988e-05	-0.0002899013968028	-0.0003896138256927	-6.0135917996043445e-05
2022-09-21	a036	j	10.0	6.0	0.0	0.0	3.57	3.2	12011.65218995218	1389.4777711798026	19450.054083489555	2667.6790916303767	4.577611352878117	0.5146213967332602	7.284664450745152	0.9917022645466084	2635.0	2700.0	2682.0	2693.0	d	10	43	0	circle	-30	149	0.0066078949013948	-1.7483296443149e-06	0.0029603291773223	-2.556785457616701e-05	-0.0002823277939416	-0.0003730733957572	-6.517774723947904e-05
2022-09-21	a036	j	10.0	6.0	0.0	0.0	3.57	3.2	12011.65218995218	1389.4777711798026	19450.054083489555	2667.6790916303767	4.577611352878117	0.5146213967332602	7.284664450745152	0.9917022645466084	2635.0	2700.0	2682.0	2693.0	d	10	43	0	circle	-30	150	-0.011015511859113	0.0025321217623156	-0.0026175962385198	-1.295285724840764e-05	-0.0002685166457232	-0.0003481868804879	-6.671737751630895e-05
2022-09-21	a036	j	10.0	6.0	0.0	0.0	3.57	3.2	12011.65218995218	1389.4777711798026	19450.054083489555	2667.6790916303767	4.577611352878117	0.5146213967332602	7.284664450745152	0.9917022645466084	2635.0	2700.0	2682.0	2693.0	d	10	43	0	circle	-30	151	0.0077742830838288	-0.0027214690260626	0.0017582233580975	-1.8370386928178456e-06	-0.000248304098498	-0.0003153518240567	-6.521068686596217e-05
2022-09-21	a036	j	10.0	6.0	0.0	0.0	3.57	3.2	12011.65218995218	1389.4777711798026	19450.054083489555	2667.6790916303767	4.577611352878117	0.5146213967332602	7.284664450745152	0.9917022645466084	2635.0	2700.0	2682.0	2693.0	d	10	43	0	circle	-30	152	0.0042684472931858	-0.0045178100424207	-0.0005599523367109	7.732629217203658e-06	-0.0002216877364166	-0.0002751980512634	-4.577768562959208e-05
2022-09-21	a036	j	10.0	6.0	0.0	0.0	3.57	3.2	12011.65218995218	1389.4777711798026	19450.054083489555	2667.6790916303767	4.577611352878117	0.5146213967332602	7.284664450745152	0.9917022645466084	2635.0	2700.0	2682.0	2693.0	d	10	43	0	circle	-30	153	0.0009321017333787	-0.00117436627207	-0.0011737652715156	1.5771465469168396e-05	-0.0001888809759161	-0.0002285650486787	-2.391260729342181e-05
2022-09-21	a036	j	10.0	6.0	0.0	0.0	3.57	3.2	12011.65218995218	1389.4777711798026	19450.054083489555	2667.6790916303767	4.577611352878117	0.5146213967332602	7.284664450745152	0.9917022645466084	2635.0	2700.0	2682.0	2693.0	d	10	43	0	circle	-30	154	-0.010516533428241	-0.0016796975906644	0.0014667420327883	2.2341451161645717e-05	-0.0001503502747093	-0.0001764835621034	-3.7918362324586895e-06
2022-09-21	a036	j	10.0	6.0	0.0	0.0	3.57	3.2	12011.65218995218	1389.4777711798026	19450.054083489555	2667.6790916303767	4.577611352878117	0.5146213967332602	7.284664450745152	0.9917022645466084	2635.0	2700.0	2682.0	2693.0	d	10	43	0	circle	-30	155	2.8768576057503e-05	-0.0003037061349859	-0.0030010869259855	2.751350402957072e-05	-0.0001068214270499	-0.0001201590774784	0.0
2022-09-21	a036	j	10.0	6.0	0.0	0.0	3.57	3.2	12011.65218995218	1389.4777711798026	19450.054083489555	2667.6790916303767	4.577611352878117	0.5146213967332602	7.284664450745152	0.9917022645466084	2635.0	2700.0	2682.0	2693.0	d	10	43	0	circle	-30	156	-0.0009077599359117	-0.0004393653122335	-0.002579902153304	3.133952515867186e-05	-5.925717883075753e-05	-6.095336285698322e-05	0.0
2022-09-21	a036	j	10.0	6.0	0.0	0.0	3.57	3.2	12011.65218995218	1389.4777711798026	19450.054083489555	2667.6790916303767	4.577611352878117	0.5146213967332602	7.284664450745152	0.9917022645466084	2635.0	2700.0	2682.0	2693.0	d	10	43	0	circle	-30	157	0.0034270659563453	-0.0003200790332981	0.0011181874721515	3.386387234135782e-05	-8.816030710854476e-06	-3.569429334824826e-07	0.0
2022-09-21	a036	j	10.0	6.0	0.0	0.0	3.57	3.2	12011.65218995218	1389.4777711798026	19450.054083489555	2667.6790916303767	4.577611352878117	0.5146213967332602	7.284664450745152	0.9917022645466084	2635.0	2700.0	2682.0	2693.0	d	10	43	0	circle	-30	158	0.0005685583387041	0.0012665328650095	-0.000891256531406	3.516845674699667e-05	4.319927978162177e-05	6.00552865148426e-05	0.0
2022-09-21	a036	j	10.0	6.0	0.0	0.0	3.57	3.2	12011.65218995218	1389.4777711798026	19450.054083489555	2667.6790916303767	4.577611352878117	0.5146213967332602	7.284664450745152	0.9917022645466084	2635.0	2700.0	2682.0	2693.0	d	10	43	0	circle	-30	159	0.002513469140658	0.0002513774410286	0.0022546690001176	3.5423662447161304e-05	9.539754737457487e-05	0.000118685428329	0.0
2022-09-21	a036	j	10.0	6.0	0.0	0.0	3.57	3.2	12011.65218995218	1389.4777711798026	19450.054083489555	2667.6790916303767	4.577611352878117	0.5146213967332602	7.284664450745152	0.9917022645466084	2635.0	2700.0	2682.0	2693.0	d	10	43	0	circle	-30	160	0.0036620905066289	0.0003639934961363	0.0020558149400969	3.492269289311548e-05	0.0001463537118634	0.0001739812317735	0.0
2022-09-21	a036	j	10.0	6.0	0.0	0.0	3.57	3.2	12011.65218995218	1389.4777711798026	19450.054083489555	2667.6790916303767	4.577611352878117	0.5146213967332602	7.284664450745152	0.9917022645466084	2635.0	2700.0	2682.0	2693.0	d	10	43	0	circle	-30	161	0.0007530323497647	0.001105633760261	0.0017817129555155	3.408845067106906e-05	0.0001946582723174	0.000224498883835	0.0
2022-09-21	a036	j	10.0	6.0	0.0	0.0	3.57	3.2	12011.65218995218	1389.4777711798026	19450.054083489555	2667.6790916303767	4.577611352878117	0.5146213967332602	7.284664450745152	0.9917022645466084	2635.0	2700.0	2682.0	2693.0	d	10	43	0	circle	-30	162	-0.0030344164581965	0.0008297638500073	-0.00211326652455	3.344889889409153e-05	0.0002389599185157	0.000268949681732	0.0
2022-09-21	a036	j	10.0	6.0	0.0	0.0	3.57	3.2	12011.65218995218	1389.4777711798026	19450.054083489555	2667.6790916303767	4.577611352878117	0.5146213967332602	7.284664450745152	0.9917022645466084	2635.0	2700.0	2682.0	2693.0	d	10	43	0	circle	-30	163	-0.0026870289795976	-0.0027118486972104	-0.0003821907073367	3.358724217438073e-05	0.0002780015227469	0.0003062292481251	0.0
2022-09-21	a036	j	10.0	6.0	0.0	0.0	3.57	3.2	12011.65218995218	1389.4777711798026	19450.054083489555	2667.6790916303767	4.577611352878117	0.5146213967332602	7.284664450745152	0.9917022645466084	2635.0	2700.0	2682.0	2693.0	d	10	43	0	circle	-30	164	0.0096225395982122	-0.0019229576655043	-0.0014512511496551	3.508463791068609e-05	0.0003106532009715	0.0003354397157643	0.0
2022-09-21	a036	j	10.0	6.0	0.0	0.0	3.57	3.2	12011.65218995218	1389.4777711798026	19450.054083489555	2667.6790916303767	4.577611352878117	0.5146213967332602	7.284664450745152	0.9917022645466084	2635.0	2700.0	2682.0	2693.0	d	10	43	0	circle	-30	165	-0.0042082497989749	0.0037697297773942	0.004869490591925	3.846620194545761e-05	0.0003359519975288	0.0003559184213528	0.0
2022-09-21	a036	j	10.0	6.0	0.0	0.0	3.57	3.2	12011.65218995218	1389.4777711798026	19450.054083489555	2667.6790916303767	4.577611352878117	0.5146213967332602	7.284664450745152	0.9917022645466084	2635.0	2700.0	2682.0	2693.0	d	10	43	0	circle	-30	166	-0.0057932377193234	0.0029877402190981	0.0019040480832631	4.414226047128479e-05	0.0003531547627813	0.000367275263159	0.0
2022-09-21	a036	j	10.0	6.0	0.0	0.0	3.57	3.2	12011.65218995218	1389.4777711798026	19450.054083489555	2667.6790916303767	4.577611352878117	0.5146213967332602	7.284664450745152	0.9917022645466084	2635.0	2700.0	2682.0	2693.0	d	10	43	0	circle	-30	167	-0.0055087346889824	0.003008579585072	0.0021383200835366	5.2342718805444855e-05	0.0003617946197659	0.0003694253304855	0.0
2022-09-21	a036	j	10.0	6.0	0.0	0.0	3.57	3.2	12011.65218995218	1389.4777711798026	19450.054083489555	2667.6790916303767	4.577611352878117	0.5146213967332602	7.284664450745152	0.9917022645466084	2635.0	2700.0	2682.0	2693.0	d	10	43	0	circle	-30	168	9.4736989987288e-06	0.0010682683228548	0.0014591352971905	6.307079594067309e-05	0.0003617198629163	0.00036259973757	0.0
2022-09-21	a036	j	10.0	6.0	0.0	0.0	3.57	3.2	12011.65218995218	1389.4777711798026	19450.054083489555	2667.6790916303767	4.577611352878117	0.5146213967332602	7.284664450745152	0.9917022645466084	2635.0	2700.0	2682.0	2693.0	d	10	43	0	circle	-30	169	0.0087071591637084	-0.00029386832951	-0.0010727983264558	7.610446393557125e-05	0.0003531017030051	0.0003473282451066	0.0
2022-09-21	a036	j	10.0	6.0	0.0	0.0	3.57	3.2	12011.65218995218	1389.4777711798026	19450.054083489555	2667.6790916303767	4.577611352878117	0.5146213967332602	7.284664450745152	0.9917022645466084	2635.0	2700.0	2682.0	2693.0	d	10	43	0	circle	-30	170	-0.0064902136445627	0.0016155350923275	-5.3169306641635e-05	9.103834984731608e-05	0.0003364137768744	0.0003244001921615	0.0
2022-09-21	a036	j	10.0	6.0	0.0	0.0	3.57	3.2	12011.65218995218	1389.4777711798026	19450.054083489555	2667.6790916303767	4.577611352878117	0.5146213967332602	7.284664450745152	0.9917022645466084	2635.0	2700.0	2682.0	2693.0	d	10	43	0	circle	-30	171	0.001133092687664	0.0011402522489372	0.0018447780350138	0.0001073334213076	0.0003123945780637	0.0002948158798002	0.0
2022-09-21	a036	j	10.0	6.0	0.0	0.0	3.57	3.2	12011.65218995218	1389.4777711798026	19450.054083489555	2667.6790916303767	4.577611352878117	0.5146213967332602	7.284664450745152	0.9917022645466084	2635.0	2700.0	2682.0	2693.0	d	10	43	0	circle	-30	172	0.0022976059939304	-0.0013867779823584	-0.0009011640086531	0.0001243566387252	0.0002820007007494	0.0002597373200057	0.0
2022-09-21	a036	j	10.0	6.0	0.0	0.0	3.57	3.2	12011.65218995218	1389.4777711798026	19450.054083489555	2667.6790916303767	4.577611352878117	0.5146213967332602	7.284664450745152	0.9917022645466084	2635.0	2700.0	2682.0	2693.0	d	10	43	0	circle	-30	173	0.0014538204629736	-0.0019778138662265	-0.0019745228348982	0.000141415451727	0.0002463546312237	0.0002204405092727	0.0
2022-09-21	a036	j	10.0	6.0	0.0	0.0	3.57	3.2	12011.65218995218	1389.4777711798026	19450.054083489555	2667.6790916303767	4.577611352878117	0.5146213967332602	7.284664450745152	0.9917022645466084	2635.0	2700.0	2682.0	2693.0	d	10	43	0	circle	-30	174	-0.0014350526142676	0.0028105675285009	0.0020793741435799	0.0001577893467132	0.0002066933007743	0.0001782702616687	0.0
2022-09-21	a036	j	10.0	6.0	0.0	0.0	3.57	3.2	12011.65218995218	1389.4777711798026	19450.054083489555	2667.6790916303767	4.577611352878117	0.5146213967332602	7.284664450745152	0.9917022645466084	2635.0	2700.0	2682.0	2693.0	d	10	43	0	circle	-30	175	-0.0008962438907716	0.0008673131378591	0.0006783700534577	0.0001727525889725	0.0001643239971338	0.0001346008943425	0.0
2022-09-21	a036	j	10.0	6.0	0.0	0.0	3.57	3.2	12011.65218995218	1389.4777711798026	19450.054083489555	2667.6790916303767	4.577611352878117	0.5146213967332602	7.284664450745152	0.9917022645466084	2635.0	2700.0	2682.0	2693.0	d	10	43	0	circle	-30	176	-0.0010762314492647	-6.5592010068806e-05	0.001526890429025	0.0001855905839701	0.0001205850710842	9.080146970266463e-05	0.0
2022-09-21	a036	j	10.0	6.0	0.0	0.0	3.57	3.2	12011.65218995218	1389.4777711798026	19450.054083489555	2667.6790916303767	4.577611352878117	0.5146213967332602	7.284664450745152	0.9917022645466084	2635.0	2700.0	2682.0	2693.0	d	10	43	0	circle	-30	177	0.002853501015724	-0.0023517302763176	-0.0019555838090161	0.0001956207663597	7.680271515122027e-05	4.819760346315426e-05	0.0
2022-09-21	a036	j	10.0	6.0	0.0	0.0	3.57	3.2	12011.65218995218	1389.4777711798026	19450.054083489555	2667.6790916303767	4.577611352878117	0.5146213967332602	7.284664450745152	0.9917022645466084	2635.0	2700.0	2682.0	2693.0	d	10	43	0	circle	-30	178	0.0016637369813069	-0.0005230034106589	-0.0028662648679114	0.0002022222204053	3.42429461700058e-05	8.025738421865929e-06	0.0
2022-09-21	a036	j	10.0	6.0	0.0	0.0	3.57	3.2	12011.65218995218	1389.4777711798026	19450.054083489555	2667.6790916303767	4.577611352878117	0.5146213967332602	7.284664450745152	0.9917022645466084	2635.0	2700.0	2682.0	2693.0	d	10	43	0	circle	-30	179	0.0020350001473133	-0.0014859040063938	-0.0005869398146856	0.0002048650743221	-5.931414492508784e-06	-2.8612160959447336e-05	0.0
2022-09-21	a036	j	10.0	6.0	0.0	0.0	3.57	3.2	12011.65218995218	1389.4777711798026	19450.054083489555	2667.6790916303767	4.577611352878117	0.5146213967332602	7.284664450745152	0.9917022645466084	2635.0	2700.0	2682.0	2693.0	d	10	43	0	circle	-30	180	0.0015038383870623	-0.0005452339890876	-0.0043520894942879	0.000203125535063	-4.268896038171e-05	-6.0778675535608944e-05	0.0
2022-09-21	a036	j	10.0	6.0	0.0	0.0	3.57	3.2	12011.65218995218	1389.4777711798026	19450.054083489555	2667.6790916303767	4.577611352878117	0.5146213967332602	7.284664450745152	0.9917022645466084	2635.0	2700.0	2682.0	2693.0	d	10	43	0	circle	-30	181	-0.0087118999164306	0.0035281673539329	0.006339022743718	0.0001966802951527	-7.514138055815373e-05	-8.770579086528563e-05	0.0
2022-09-21	a036	j	10.0	6.0	0.0	0.0	3.57	3.2	12011.65218995218	1389.4777711798026	19450.054083489555	2667.6790916303767	4.577611352878117	0.5146213967332602	7.284664450745152	0.9917022645466084	2635.0	2700.0	2682.0	2693.0	d	10	43	0	circle	-30	182	-0.0040043142324026	-0.0018175396809616	0.0020371131353748	0.0001852926032762	-0.0001025455520254	-0.0001087787188216	0.0
2022-09-21	a036	j	10.0	6.0	0.0	0.0	3.57	3.2	12011.65218995218	1389.4777711798026	19450.054083489555	2667.6790916303767	4.577611352878117	0.5146213967332602	7.284664450745152	0.9917022645466084	2635.0	2700.0	2682.0	2693.0	d	10	43	0	circle	-30	183	0.015028823346931	0.0009593822797551	0.0026068590680246	0.0001688171109036	-0.0001243072530114	-0.0001235193760626	0.0
2022-09-21	a036	j	10.0	6.0	0.0	0.0	3.57	3.2	12011.65218995218	1389.4777711798026	19450.054083489555	2667.6790916303767	4.577611352878117	0.5146213967332602	7.284664450745152	0.9917022645466084	2635.0	2700.0	2682.0	2693.0	d	10	43	0	circle	-30	184	-0.0057626948797505	-0.0017615375606125	-0.0067229048032251	0.0001472346160095	-0.0001399930143369	-0.0001315936066876	0.0
2022-09-21	a036	j	10.0	6.0	0.0	0.0	3.57	3.2	12011.65218995218	1389.4777711798026	19450.054083489555	2667.6790916303767	4.577611352878117	0.5146213967332602	7.284664450745152	0.9917022645466084	2635.0	2700.0	2682.0	2693.0	d	10	43	0	circle	-30	185	-0.0026070535844921	-0.0006072615649276	-0.0050577642999297	0.0001206922898315	-0.0001493470377318	-0.0001328444245178	0.0
2022-09-21	a036	j	10.0	6.0	0.0	0.0	3.57	3.2	12011.65218995218	1389.4777711798026	19450.054083489555	2667.6790916303767	4.577611352878117	0.5146213967332602	7.284664450745152	0.9917022645466084	2635.0	2700.0	2682.0	2693.0	d	10	43	0	circle	-30	186	0.0059095317984524	-0.0052549588391229	0.0025917546518913	8.952417783356735e-05	-0.0001523045242157	-0.0001273241539297	0.0
2022-09-21	a036	j	10.0	6.0	0.0	0.0	3.57	3.2	12011.65218995218	1389.4777711798026	19450.054083489555	2667.6790916303767	4.577611352878117	0.5146213967332602	7.284664450745152	0.9917022645466084	2635.0	2700.0	2682.0	2693.0	d	10	43	0	circle	-30	187	0.0053232097814551	-0.0005393698875506	-0.0013583959657844	5.425508351800645e-05	-0.0001489905693701	-0.000115295590392	0.0
2022-09-21	a036	j	10.0	6.0	0.0	0.0	3.57	3.2	12011.65218995218	1389.4777711798026	19450.054083489555	2667.6790916303767	4.577611352878117	0.5146213967332602	7.284664450745152	0.9917022645466084	2635.0	2700.0	2682.0	2693.0	d	10	43	0	circle	-30	188	0.0006546243468947	0.0066523546418535	0.0026709802624824	1.558988077437824e-05	-0.0001396951090234	-9.71992404290406e-05	0.0
2022-09-21	a036	j	10.0	6.0	0.0	0.0	3.57	3.2	12011.65218995218	1389.4777711798026	19450.054083489555	2667.6790916303767	4.577611352878117	0.5146213967332602	7.284664450745152	0.9917022645466084	2635.0	2700.0	2682.0	2693.0	d	10	43	0	circle	-30	189	-0.0059146294290461	-0.0011965006582258	0.0009349283839149	-2.562850885729299e-05	-0.0001248279650519	-7.360693609598774e-05	0.0
2022-09-21	a036	j	10.0	6.0	0.0	0.0	3.57	3.2	12011.65218995218	1389.4777711798026	19450.054083489555	2667.6790916303767	4.577611352878117	0.5146213967332602	7.284664450745152	0.9917022645466084	2635.0	2700.0	2682.0	2693.0	d	10	43	0	circle	-30	190	-0.0036496076052251	0.0018669733902955	-8.4732537123524e-06	-6.849466242912011e-05	-0.0001048759600343	-4.518195913629631e-05	0.0
2022-09-21	a036	j	10.0	6.0	0.0	0.0	3.57	3.2	12011.65218995218	1389.4777711798026	19450.054083489555	2667.6790916303767	4.577611352878117	0.5146213967332602	7.284664450745152	0.9917022645466084	2635.0	2700.0	2682.0	2693.0	d	10	43	0	circle	-30	191	-0.0012799980216645	0.0013455567731555	0.0019704242661572	-0.0001121192952593	-8.038286677588463e-05	-1.2654715299761698e-05	0.0
2022-09-21	a036	j	10.0	6.0	0.0	0.0	3.57	3.2	12011.65218995218	1389.4777711798026	19450.054083489555	2667.6790916303767	4.577611352878117	0.5146213967332602	7.284664450745152	0.9917022645466084	2635.0	2700.0	2682.0	2693.0	d	10	43	0	circle	-30	192	-0.001359252312432	0.0016751757913939	0.002721066267636	-0.0001556763696194	-5.195617766010822e-05	2.3184457867549773e-05	0.0
2022-09-21	a036	j	10.0	6.0	0.0	0.0	3.57	3.2	12011.65218995218	1389.4777711798026	19450.054083489555	2667.6790916303767	4.577611352878117	0.5146213967332602	7.284664450745152	0.9917022645466084	2635.0	2700.0	2682.0	2693.0	d	10	43	0	circle	-30	193	0.0012806996597219	-0.010463142915171	-0.009021616777117	-0.0001984088282128	-2.029408052802884e-05	6.147630558898937e-05	0.0
2022-09-21	a036	j	10.0	6.0	0.0	0.0	3.57	3.2	12011.65218995218	1389.4777711798026	19450.054083489555	2667.6790916303767	4.577611352878117	0.5146213967332602	7.284664450745152	0.9917022645466084	2635.0	2700.0	2682.0	2693.0	d	10	43	0	circle	-30	194	0.0038144443954615	-0.0001111672356101	-0.0003661392881861	-0.000239606549858	1.3782436517232631e-05	0.0001012754640741	0.0
2022-09-21	a036	j	10.0	6.0	0.0	0.0	3.57	3.2	12011.65218995218	1389.4777711798026	19450.054083489555	2667.6790916303767	4.577611352878117	0.5146213967332602	7.284664450745152	0.9917022645466084	2635.0	2700.0	2682.0	2693.0	d	10	43	0	circle	-30	195	0.001698563758355	-0.0004778187642253	0.0004696561048253	-0.0002785794391087	4.931915909451674e-05	0.000141546051	0.0
2022-09-21	a036	j	10.0	6.0	0.0	0.0	3.57	3.2	12011.65218995218	1389.4777711798026	19450.054083489555	2667.6790916303767	4.577611352878117	0.5146213967332602	7.284664450745152	0.9917022645466084	2635.0	2700.0	2682.0	2693.0	d	10	43	0	circle	-30	196	0.0010380386805416	0.0004338048886713	0.0013542277720611	-0.0003146483303031	8.526030777732243e-05	0.0001811888914578	0.0
2022-09-21	a036	j	10.0	6.0	0.0	0.0	3.57	3.2	12011.65218995218	1389.4777711798026	19450.054083489555	2667.6790916303767	4.577611352878117	0.5146213967332602	7.284664450745152	0.9917022645466084	2635.0	2700.0	2682.0	2693.0	d	10	43	0	circle	-30	197	-0.0006698808093464	0.000975276380178	0.0007396232424614	-0.0003471673371847	0.0001205163940141	0.0002190960582493	0.0
2022-09-21	a036	j	10.0	6.0	0.0	0.0	3.57	3.2	12011.65218995218	1389.4777711798026	19450.054083489555	2667.6790916303767	4.577611352878117	0.5146213967332602	7.284664450745152	0.9917022645466084	2635.0	2700.0	2682.0	2693.0	d	10	43	0	circle	-30	198	-0.016870405333493	0.012397496191026	0.0053069192965583	-0.0003755723144527	0.0001540441351078	0.0002542117042621	0.0
2022-09-21	a036	j	10.0	6.0	0.0	0.0	3.57	3.2	12011.65218995218	1389.4777711798026	19450.054083489555	2667.6790916303767	4.577611352878117	0.5146213967332602	7.284664450745152	0.9917022645466084	2635.0	2700.0	2682.0	2693.0	d	10	43	0	circle	-30	199	0.0065114491423997	-0.0093221423464165	-0.0046869135646625	-0.0003994259010887	0.0001849110071585	0.0002855810972454	0.0
2022-09-21	a036	j	10.0	6.0	0.0	0.0	3.57	3.2	12011.65218995218	1389.4777711798026	19450.054083489555	2667.6790916303767	4.577611352878117	0.5146213967332602	7.284664450745152	0.9917022645466084	2635.0	2700.0	2682.0	2693.0	d	10	43	0	circle	-30	200	0.0056503221032141	0.0030298108129031	0.0046628095667305	-0.0004184221340333	0.0002123245185568	0.0003123806883587	0.0
2022-09-21	a036	j	10.0	6.0	0.0	0.0	3.57	3.2	12011.65218995218	1389.4777711798026	19450.054083489555	2667.6790916303767	4.577611352878117	0.5146213967332602	7.284664450745152	0.9917022645466084	2635.0	2700.0	2682.0	2693.0	d	10	44	0	circle	-30	0	0.0007004311752502	-0.0051741737793456	0.0006176280297136	-0.0001946734660031	0.0001438351727827	0.0002326213989089	0.0
2022-09-21	a036	j	10.0	6.0	0.0	0.0	3.57	3.2	12011.65218995218	1389.4777711798026	19450.054083489555	2667.6790916303767	4.577611352878117	0.5146213967332602	7.284664450745152	0.9917022645466084	2635.0	2700.0	2682.0	2693.0	d	10	44	0	circle	-30	1	-0.0039278922333098	0.0090711234714518	0.002797664896053	-0.0001982725426717	0.0001167994512656	0.0001993194304755	0.0
2022-09-21	a036	j	10.0	6.0	0.0	0.0	3.57	3.2	12011.65218995218	1389.4777711798026	19450.054083489555	2667.6790916303767	4.577611352878117	0.5146213967332602	7.284664450745152	0.9917022645466084	2635.0	2700.0	2682.0	2693.0	d	10	44	0	circle	-30	2	0.0010869986586221	-0.0025184414730013	0.0004630452985918	-0.0002000971955507	8.809804515075855e-05	0.0001641785349177	0.0
2022-09-21	a036	j	10.0	6.0	0.0	0.0	3.57	3.2	12011.65218995218	1389.4777711798026	19450.054083489555	2667.6790916303767	4.577611352878117	0.5146213967332602	7.284664450745152	0.9917022645466084	2635.0	2700.0	2682.0	2693.0	d	10	44	0	circle	-30	3	0.005163080241499	0.0021432851483093	0.0030995744657643	-0.0001999350496785	5.823215168163901e-05	0.0001280489981534	0.0
2022-09-21	a036	j	10.0	6.0	0.0	0.0	3.57	3.2	12011.65218995218	1389.4777711798026	19450.054083489555	2667.6790916303767	4.577611352878117	0.5146213967332602	7.284664450745152	0.9917022645466084	2635.0	2700.0	2682.0	2693.0	d	10	44	0	circle	-30	4	-0.002731674861284	0.0009452053560449	-0.0006996712707539	-0.0001975943161456	2.779696565811052e-05	9.185559633290358e-05	0.0
2022-09-21	a036	j	10.0	6.0	0.0	0.0	3.57	3.2	12011.65218995218	1389.4777711798026	19450.054083489555	2667.6790916303767	4.577611352878117	0.5146213967332602	7.284664450745152	0.9917022645466084	2635.0	2700.0	2682.0	2693.0	d	10	44	0	circle	-30	5	-0.0032652745370005	-0.0005571361190054	-0.0019899138339976	-0.0001929376502733	-2.518209396198035e-06	5.6557771624793806e-05	0.0
2022-09-21	a036	j	10.0	6.0	0.0	0.0	3.57	3.2	12011.65218995218	1389.4777711798026	19450.054083489555	2667.6790916303767	4.577611352878117	0.5146213967332602	7.284664450745152	0.9917022645466084	2635.0	2700.0	2682.0	2693.0	d	10	44	0	circle	-30	6	-0.0038920900199466	0.0009779981874517	-0.0008901046686142	-0.0001859266872492	-3.1944691197311624e-05	2.3096780148088797e-05	0.0
2022-09-21	a036	j	10.0	6.0	0.0	0.0	3.57	3.2	12011.65218995218	1389.4777711798026	19450.054083489555	2667.6790916303767	4.577611352878117	0.5146213967332602	7.284664450745152	0.9917022645466084	2635.0	2700.0	2682.0	2693.0	d	10	44	0	circle	-30	7	0.0005037539942792	8.9602160290328e-05	-0.0002689549574894	-0.0001766585255897	-5.965885086947858e-05	-7.656375033601834e-06	0.0
2022-09-21	a036	j	10.0	6.0	0.0	0.0	3.57	3.2	12011.65218995218	1389.4777711798026	19450.054083489555	2667.6790916303767	4.577611352878117	0.5146213967332602	7.284664450745152	0.9917022645466084	2635.0	2700.0	2682.0	2693.0	d	10	44	0	circle	-30	8	7.1715521663515e-05	0.0001646761293972	-0.0003404221094823	-0.0001653743445358	-8.481340477580519e-05	-3.494107095338386e-05	0.0
2022-09-21	a036	j	10.0	6.0	0.0	0.0	3.57	3.2	12011.65218995218	1389.4777711798026	19450.054083489555	2667.6790916303767	4.577611352878117	0.5146213967332602	7.284664450745152	0.9917022645466084	2635.0	2700.0	2682.0	2693.0	d	10	44	0	circle	-30	9	-0.000875343218448	2.7450210777803e-05	-0.0006306785306644	-0.0001524397090309	-0.0001065742524345	-5.813363163398364e-05	0.0
2022-09-21	a036	j	10.0	6.0	0.0	0.0	3.57	3.2	12011.65218995218	1389.4777711798026	19450.054083489555	2667.6790916303767	4.577611352878117	0.5146213967332602	7.284664450745152	0.9917022645466084	2635.0	2700.0	2682.0	2693.0	d	10	44	0	circle	-30	10	-2.2199147521404e-05	-0.0004544353752354	-0.0001783987858101	-0.0001383097572011	-0.0001241620528842	-7.676436273708418e-05	0.0
2022-09-21	a036	j	10.0	6.0	0.0	0.0	3.57	3.2	12011.65218995218	1389.4777711798026	19450.054083489555	2667.6790916303767	4.577611352878117	0.5146213967332602	7.284664450745152	0.9917022645466084	2635.0	2700.0	2682.0	2693.0	d	10	44	0	circle	-30	11	-0.0002280162321424	-0.0005304718244768	9.1979904632623e-05	-0.0001234894895877	-0.000136896740294	-9.052827227086017e-05	0.0
2022-09-21	a036	j	10.0	6.0	0.0	0.0	3.57	3.2	12011.65218995218	1389.4777711798026	19450.054083489555	2667.6790916303767	4.577611352878117	0.5146213967332602	7.284664450745152	0.9917022645466084	2635.0	2700.0	2682.0	2693.0	d	10	44	0	circle	-30	12	-0.0002130087737398	0.0002854537450678	0.0003275064272183	-0.0001084917972095	-0.0001442423823555	-9.929139111917312e-05	0.0
2022-09-21	a036	j	10.0	6.0	0.0	0.0	3.57	3.2	12011.65218995218	1389.4777711798026	19450.054083489555	2667.6790916303767	4.577611352878117	0.5146213967332602	7.284664450745152	0.9917022645466084	2635.0	2700.0	2682.0	2693.0	d	10	44	0	circle	-30	13	-0.0002132097869308	0.0002051171607836	0.0003008267339526	-9.37934144304658e-05	-0.0001458506310891	-0.0001030954271253	0.0
2022-09-21	a036	j	10.0	6.0	0.0	0.0	3.57	3.2	12011.65218995218	1389.4777711798026	19450.054083489555	2667.6790916303767	4.577611352878117	0.5146213967332602	7.284664450745152	0.9917022645466084	2635.0	2700.0	2682.0	2693.0	d	10	44	0	circle	-30	14	0.0007375838782758	0.0004699893875614	0.0014615520180022	-7.97894659754787e-05	-0.0001416035536394	-0.0001021645041859	0.0
2022-09-21	a036	j	10.0	6.0	0.0	0.0	3.57	3.2	12011.65218995218	1389.4777711798026	19450.054083489555	2667.6790916303767	4.577611352878117	0.5146213967332602	7.284664450745152	0.9917022645466084	2635.0	2700.0	2682.0	2693.0	d	10	44	0	circle	-30	15	-0.0005791897412841	-0.0084581300969616	-0.0089275762793875	-6.674775637101402e-05	-0.000131656807703	-9.6915870202508e-05	0.0
2022-09-21	a036	j	10.0	6.0	0.0	0.0	3.57	3.2	12011.65218995218	1389.4777711798026	19450.054083489555	2667.6790916303767	4.577611352878117	0.5146213967332602	7.284664450745152	0.9917022645466084	2635.0	2700.0	2682.0	2693.0	d	10	44	0	circle	-30	16	0.010903874530798	-0.0026334827318938	-0.0007676561099331	-5.476678485057133e-05	-0.0001164750870558	-8.796710374506781e-05	0.0
2022-09-21	a036	j	10.0	6.0	0.0	0.0	3.57	3.2	12011.65218995218	1389.4777711798026	19450.054083489555	2667.6790916303767	4.577611352878117	0.5146213967332602	7.284664450745152	0.9917022645466084	2635.0	2700.0	2682.0	2693.0	d	10	44	0	circle	-30	17	-0.0027624142551537	0.0011048867129328	0.002201518505166	-4.375019753772504e-05	-9.683926120097772e-05	-7.612093959738512e-05	0.0
2022-09-21	a036	j	10.0	6.0	0.0	0.0	3.57	3.2	12011.65218995218	1389.4777711798026	19450.054083489555	2667.6790916303767	4.577611352878117	0.5146213967332602	7.284664450745152	0.9917022645466084	2635.0	2700.0	2682.0	2693.0	d	10	44	0	circle	-30	18	-0.0015093943250263	0.0006817049270613	0.0018332748977305	-3.3416357455701594e-05	-7.380964593970946e-05	-6.231565167529707e-05	0.0
2022-09-21	a036	j	10.0	6.0	0.0	0.0	3.57	3.2	12011.65218995218	1389.4777711798026	19450.054083489555	2667.6790916303767	4.577611352878117	0.5146213967332602	7.284664450745152	0.9917022645466084	2635.0	2700.0	2682.0	2693.0	d	10	44	0	circle	-30	19	-0.0006967156788004	0.0003566478893604	0.0010644565252198	-2.334735237543869e-05	-4.865404441734344e-05	-4.755414000285825e-05	0.0
2022-09-21	a036	j	10.0	6.0	0.0	0.0	3.57	3.2	12011.65218995218	1389.4777711798026	19450.054083489555	2667.6790916303767	4.577611352878117	0.5146213967332602	7.284664450745152	0.9917022645466084	2635.0	2700.0	2682.0	2693.0	d	10	44	0	circle	-30	20	-0.0003306290905962	-0.000804872239799	-0.0004152508803566	-1.3057310645205176e-05	-2.2763886271073175e-05	-3.283745207177177e-05	0.0
2022-09-21	a036	j	10.0	6.0	0.0	0.0	3.57	3.2	12011.65218995218	1389.4777711798026	19450.054083489555	2667.6790916303767	4.577611352878117	0.5146213967332602	7.284664450745152	0.9917022645466084	2635.0	2700.0	2682.0	2693.0	d	10	44	0	circle	-30	21	-0.0003753645358789	-0.0006854696565061	-0.0002595919560739	-2.0565728661422024e-06	2.4271602705711182e-06	-1.911572567015547e-05	-1.4631992533442146e-05
2022-09-21	a036	j	10.0	6.0	0.0	0.0	3.57	3.2	12011.65218995218	1389.4777711798026	19450.054083489555	2667.6790916303767	4.577611352878117	0.5146213967332602	7.284664450745152	0.9917022645466084	2635.0	2700.0	2682.0	2693.0	d	10	44	0	circle	-30	22	-0.0003753648302692	0.0005681095573838	0.0001629469823718	1.0095625764063577e-05	2.552248139919768e-05	-7.252593886771006e-06	0.0
2022-09-21	a036	j	10.0	6.0	0.0	0.0	3.57	3.2	12011.65218995218	1389.4777711798026	19450.054083489555	2667.6790916303767	4.577611352878117	0.5146213967332602	7.284664450745152	0.9917022645466084	2635.0	2700.0	2682.0	2693.0	d	10	44	0	circle	-30	23	0.0026377065404529	0.001538235472481	-0.0024491645931756	2.374639217326276e-05	4.524404394716519e-05	2.0062166407702555e-06	0.0
2022-09-21	a036	j	10.0	6.0	0.0	0.0	3.57	3.2	12011.65218995218	1389.4777711798026	19450.054083489555	2667.6790916303767	4.577611352878117	0.5146213967332602	7.284664450745152	0.9917022645466084	2635.0	2700.0	2682.0	2693.0	d	10	44	0	circle	-30	24	-0.008882306116608	0.0075125733108283	0.005080394712291	3.910839615235157e-05	6.0513387749113526e-05	8.066440370038117e-06	0.0
2022-09-21	a036	j	10.0	6.0	0.0	0.0	3.57	3.2	12011.65218995218	1389.4777711798026	19450.054083489555	2667.6790916303767	4.577611352878117	0.5146213967332602	7.284664450745152	0.9917022645466084	2635.0	2700.0	2682.0	2693.0	d	10	44	0	circle	-30	25	-0.0068250246827711	0.0020059371703734	0.0017073208098141	5.622790437974718e-05	7.051710334536226e-05	1.0520258615996156e-05	0.0
2022-09-21	a036	j	10.0	6.0	0.0	0.0	3.57	3.2	12011.65218995218	1389.4777711798026	19450.054083489555	2667.6790916303767	4.577611352878117	0.5146213967332602	7.284664450745152	0.9917022645466084	2635.0	2700.0	2682.0	2693.0	d	10	44	0	circle	-30	26	0.0050945259377145	0.0009336645914486	0.0072865501039089	7.498279155839063e-05	7.473492031273744e-05	9.17053308023552e-06	0.0
2022-09-21	a036	j	10.0	6.0	0.0	0.0	3.57	3.2	12011.65218995218	1389.4777711798026	19450.054083489555	2667.6790916303767	4.577611352878117	0.5146213967332602	7.284664450745152	0.9917022645466084	2635.0	2700.0	2682.0	2693.0	d	10	44	0	circle	-30	27	0.0057517191523549	-0.0045672821851557	-0.006210827964496	9.513029978625195e-05	7.291942599027425e-05	4.024536662738005e-06	0.0
2022-09-21	a036	j	10.0	6.0	0.0	0.0	3.57	3.2	12011.65218995218	1389.4777711798026	19450.054083489555	2667.6790916303767	4.577611352878117	0.5146213967332602	7.284664450745152	0.9917022645466084	2635.0	2700.0	2682.0	2693.0	d	10	44	0	circle	-30	28	0.011452371735385	-0.0075049923463214	-0.0067124144807602	0.0001163870159067	6.504311870886008e-05	-4.75049083624214e-06	0.0
2022-09-21	a036	j	10.0	6.0	0.0	0.0	3.57	3.2	12011.65218995218	1389.4777711798026	19450.054083489555	2667.6790916303767	4.577611352878117	0.5146213967332602	7.284664450745152	0.9917022645466084	2635.0	2700.0	2682.0	2693.0	d	10	44	0	circle	-30	29	-0.0052771167302234	0.0031339473673118	-0.0005194701410927	0.0001384865811531	5.12501008554356e-05	-1.6887235718151798e-05	0.0
2022-09-21	a036	j	10.0	6.0	0.0	0.0	3.57	3.2	12011.65218995218	1389.4777711798026	19450.054083489555	2667.6790916303767	4.577611352878117	0.5146213967332602	7.284664450745152	0.9917022645466084	2635.0	2700.0	2682.0	2693.0	d	10	44	0	circle	-30	30	-0.0010282454009113	0.0021258820656669	0.0030303918550265	0.0001611721535289	3.1844323496143734e-05	-3.205433296091183e-05	0.0
2022-09-21	a036	j	10.0	6.0	0.0	0.0	3.57	3.2	12011.65218995218	1389.4777711798026	19450.054083489555	2667.6790916303767	4.577611352878117	0.5146213967332602	7.284664450745152	0.9917022645466084	2635.0	2700.0	2682.0	2693.0	d	10	44	0	circle	-30	31	-0.0049972491533479	0.0023982095263981	0.0008451795262839	0.0001841315408529	7.314121956227412e-06	-4.985192386195392e-05	0.0
2022-09-21	a036	j	10.0	6.0	0.0	0.0	3.57	3.2	12011.65218995218	1389.4777711798026	19450.054083489555	2667.6790916303767	4.577611352878117	0.5146213967332602	7.284664450745152	0.9917022645466084	2635.0	2700.0	2682.0	2693.0	d	10	44	0	circle	-30	32	-0.0037277030230812	0.0021245576971703	0.0013843913428305	0.0002069209696229	-2.163588753697988e-05	-6.978632171959369e-05	0.0
2022-09-21	a036	j	10.0	6.0	0.0	0.0	3.57	3.2	12011.65218995218	1389.4777711798026	19450.054083489555	2667.6790916303767	4.577611352878117	0.5146213967332602	7.284664450745152	0.9917022645466084	2635.0	2700.0	2682.0	2693.0	d	10	44	0	circle	-30	33	-0.0029378196242306	0.0021168635737544	0.0002605969097624	0.0002289211350201	-5.4074053882898094e-05	-9.125174747727078e-05	0.0
2022-09-21	a036	j	10.0	6.0	0.0	0.0	3.57	3.2	12011.65218995218	1389.4777711798026	19450.054083489555	2667.6790916303767	4.577611352878117	0.5146213967332602	7.284664450745152	0.9917022645466084	2635.0	2700.0	2682.0	2693.0	d	10	44	0	circle	-30	34	-0.0009878937520068	0.0008195871247999	0.0004162002056152	0.0002493459775453	-8.88633220050418e-05	-0.0001135307355544	0.0
2022-09-21	a036	j	10.0	6.0	0.0	0.0	3.57	3.2	12011.65218995218	1389.4777711798026	19450.054083489555	2667.6790916303767	4.577611352878117	0.5146213967332602	7.284664450745152	0.9917022645466084	2635.0	2700.0	2682.0	2693.0	d	10	44	0	circle	-30	35	0.0011035479411958	0.0006888950908874	0.000687034204437	0.0002673044643269	-0.000124714531206	-0.0001358110931411	0.0
2022-09-21	a036	j	10.0	6.0	0.0	0.0	3.57	3.2	12011.65218995218	1389.4777711798026	19450.054083489555	2667.6790916303767	4.577611352878117	0.5146213967332602	7.284664450745152	0.9917022645466084	2635.0	2700.0	2682.0	2693.0	d	10	44	0	circle	-30	36	0.0096110873144502	-0.0069613186025274	0.0034963119277394	0.0002819001168038	-0.0001602643698444	-0.0001572156485694	0.0
2022-09-21	a036	j	10.0	6.0	0.0	0.0	3.57	3.2	12011.65218995218	1389.4777711798026	19450.054083489555	2667.6790916303767	4.577611352878117	0.5146213967332602	7.284664450745152	0.9917022645466084	2635.0	2700.0	2682.0	2693.0	d	10	44	0	circle	-30	37	-0.0011152060762614	0.0009055265361133	-0.0041250426822191	0.0002923385997877	-0.0001941624785188	-0.0001768452614739	0.0
2022-09-21	a036	j	10.0	6.0	0.0	0.0	3.57	3.2	12011.65218995218	1389.4777711798026	19450.054083489555	2667.6790916303767	4.577611352878117	0.5146213967332602	7.284664450745152	0.9917022645466084	2635.0	2700.0	2682.0	2693.0	d	10	44	0	circle	-30	38	0.0030324963053607	-0.0020120797990377	-0.0028780164696796	0.0002980092997487	-0.0002251461645837	-0.0001938352348461	0.0
2022-09-21	a036	j	10.0	6.0	0.0	0.0	3.57	3.2	12011.65218995218	1389.4777711798026	19450.054083489555	2667.6790916303767	4.577611352878117	0.5146213967332602	7.284664450745152	0.9917022645466084	2635.0	2700.0	2682.0	2693.0	d	10	44	0	circle	-30	39	0.0026783825130671	-0.0025471852120239	-0.0035602641359554	0.0002985226534498	-0.0002520883315796	-0.0002074141658038	0.0
2022-09-21	a036	j	10.0	6.0	0.0	0.0	3.57	3.2	12011.65218995218	1389.4777711798026	19450.054083489555	2667.6790916303767	4.577611352878117	0.5146213967332602	7.284664450745152	0.9917022645466084	2635.0	2700.0	2682.0	2693.0	d	10	44	0	circle	-30	40	-0.0005470168219189	0.0026917907692139	-0.0045830713762371	0.0002937070737082	-0.0002740188317344	-0.0002169429683043	0.0
2022-09-21	a036	j	10.0	6.0	0.0	0.0	3.57	3.2	12011.65218995218	1389.4777711798026	19450.054083489555	2667.6790916303767	4.577611352878117	0.5146213967332602	7.284664450745152	0.9917022645466084	2635.0	2700.0	2682.0	2693.0	d	10	44	0	circle	-30	41	0.0007735457540207	-0.0021410761942092	0.0080706841774907	0.0002835769953927	-0.0002901273500402	-0.0002219162645754	0.0
2022-09-21	a036	j	10.0	6.0	0.0	0.0	3.57	3.2	12011.65218995218	1389.4777711798026	19450.054083489555	2667.6790916303767	4.577611352878117	0.5146213967332602	7.284664450745152	0.9917022645466084	2635.0	2700.0	2682.0	2693.0	d	10	44	0	circle	-30	42	-0.0021043607011776	0.0021592971642302	0.0014125574454716	0.0002682825156995	-0.0002997574797025	-0.000221930161788	0.0
2022-09-21	a036	j	10.0	6.0	0.0	0.0	3.57	3.2	12011.65218995218	1389.4777711798026	19450.054083489555	2667.6790916303767	4.577611352878117	0.5146213967332602	7.284664450745152	0.9917022645466084	2635.0	2700.0	2682.0	2693.0	d	10	44	0	circle	-30	43	-0.0018114255997369	0.0029919586812313	0.002833681344952	0.0002480531086008	-0.0003024021169892	-0.0002166451757265	0.0
2022-09-21	a036	j	10.0	6.0	0.0	0.0	3.57	3.2	12011.65218995218	1389.4777711798026	19450.054083489555	2667.6790916303767	4.577611352878117	0.5146213967332602	7.284664450745152	0.9917022645466084	2635.0	2700.0	2682.0	2693.0	d	10	44	0	circle	-30	44	-0.0069041771505958	0.0012122645163225	-0.0020777205696495	0.0002231510517142	-0.0002977107549341	-0.000205777315307	0.0
2022-09-21	a036	j	10.0	6.0	0.0	0.0	3.57	3.2	12011.65218995218	1389.4777711798026	19450.054083489555	2667.6790916303767	4.577611352878117	0.5146213967332602	7.284664450745152	0.9917022645466084	2635.0	2700.0	2682.0	2693.0	d	10	44	0	circle	-30	45	0.0058241492309213	-0.009420296420551	0.0026707806804264	0.0001938511812909	-0.0002855172744879	-0.0001891283555305	0.0
2022-09-21	a036	j	10.0	6.0	0.0	0.0	3.57	3.2	12011.65218995218	1389.4777711798026	19450.054083489555	2667.6790916303767	4.577611352878117	0.5146213967332602	7.284664450745152	0.9917022645466084	2635.0	2700.0	2682.0	2693.0	d	10	44	0	circle	-30	46	0.0006353522960411	-0.0007361384351682	-0.0086745982206695	0.0001604556583275	-0.000265882469768	-0.0001666426029975	0.0
2022-09-21	a036	j	10.0	6.0	0.0	0.0	3.57	3.2	12011.65218995218	1389.4777711798026	19450.054083489555	2667.6790916303767	4.577611352878117	0.5146213967332602	7.284664450745152	0.9917022645466084	2635.0	2700.0	2682.0	2693.0	d	10	44	0	circle	-30	47	0.0011208797712464	0.0002972904071991	-0.0002467930374274	0.0001233322324981	-0.000239125454861	-0.0001384679763764	0.0
2022-09-21	a036	j	10.0	6.0	0.0	0.0	3.57	3.2	12011.65218995218	1389.4777711798026	19450.054083489555	2667.6790916303767	4.577611352878117	0.5146213967332602	7.284664450745152	0.9917022645466084	2635.0	2700.0	2682.0	2693.0	d	10	44	0	circle	-30	48	0.0023320403767666	0.000264916960501	-0.0004906120293423	8.295100321847089e-05	-0.0002058215204719	-0.000104998171503	0.0
2022-09-21	a036	j	10.0	6.0	0.0	0.0	3.57	3.2	12011.65218995218	1389.4777711798026	19450.054083489555	2667.6790916303767	4.577611352878117	0.5146213967332602	7.284664450745152	0.9917022645466084	2635.0	2700.0	2682.0	2693.0	d	10	44	0	circle	-30	49	0.0001051642904878	-0.0006906018899787	-0.0012409491441987	3.990272811995323e-05	-0.0001667705893754	-6.688142625006553e-05	0.0
2022-09-21	a036	j	10.0	6.0	0.0	0.0	3.57	3.2	12011.65218995218	1389.4777711798026	19450.054083489555	2667.6790916303767	4.577611352878117	0.5146213967332602	7.284664450745152	0.9917022645466084	2635.0	2700.0	2682.0	2693.0	d	10	44	0	circle	-30	50	-0.0006824265105923	-0.0003349804194179	0.0001859690314463	-5.1035851029479655e-06	-0.0001229547602439	-2.499907857514186e-05	0.0
2022-09-21	a036	j	10.0	6.0	0.0	0.0	3.57	3.2	12011.65218995218	1389.4777711798026	19450.054083489555	2667.6790916303767	4.577611352878117	0.5146213967332602	7.284664450745152	0.9917022645466084	2635.0	2700.0	2682.0	2693.0	d	10	44	0	circle	-30	51	-0.0002258199395013	0.0010440393208365	0.0023315384947981	-5.125857215803446e-05	-7.549525611285181e-05	1.95728799534739e-05	0.0
2022-09-21	a036	j	10.0	6.0	0.0	0.0	3.57	3.2	12011.65218995218	1389.4777711798026	19450.054083489555	2667.6790916303767	4.577611352878117	0.5146213967332602	7.284664450745152	0.9917022645466084	2635.0	2700.0	2682.0	2693.0	d	10	44	0	circle	-30	52	0.0010220615112014	-0.0015032497995013	-0.0023868547242764	-9.7677870658964e-05	-2.5609703600124406e-05	6.560791568616921e-05	0.0
2022-09-21	a036	j	10.0	6.0	0.0	0.0	3.57	3.2	12011.65218995218	1389.4777711798026	19450.054083489555	2667.6790916303767	4.577611352878117	0.5146213967332602	7.284664450745152	0.9917022645466084	2635.0	2700.0	2682.0	2693.0	d	10	44	0	circle	-30	53	-0.0014917426574188	0.0023266133277435	0.0001511727974	-0.0001434285898555	2.543023351193468e-05	0.000111772068637	0.0
2022-09-21	a036	j	10.0	6.0	0.0	0.0	3.57	3.2	12011.65218995218	1389.4777711798026	19450.054083489555	2667.6790916303767	4.577611352878117	0.5146213967332602	7.284664450745152	0.9917022645466084	2635.0	2700.0	2682.0	2693.0	d	10	44	0	circle	-30	54	-0.002191801969223	0.0026031864332836	0.0008356001881249	-0.0001875547565375	7.63386762733549e-05	0.0001566656181479	0.0
2022-09-21	a036	j	10.0	6.0	0.0	0.0	3.57	3.2	12011.65218995218	1389.4777711798026	19450.054083489555	2667.6790916303767	4.577611352878117	0.5146213967332602	7.284664450745152	0.9917022645466084	2635.0	2700.0	2682.0	2693.0	d	10	44	0	circle	-30	55	0.0003713366417503	-0.0023856703368666	-3.6954083821649e-05	-0.0002290989892277	0.0001258476030164	0.0001988670890446	0.0
2022-09-21	a036	j	10.0	6.0	0.0	0.0	3.57	3.2	12011.65218995218	1389.4777711798026	19450.054083489555	2667.6790916303767	4.577611352878117	0.5146213967332602	7.284664450745152	0.9917022645466084	2635.0	2700.0	2682.0	2693.0	d	10	44	0	circle	-30	56	0.0011946852472359	-0.0023257070158604	0.0009402273963917	-0.0002671154051385	0.0001727268740025	0.000236980214844	0.0
2022-09-21	a036	j	10.0	6.0	0.0	0.0	3.57	3.2	12011.65218995218	1389.4777711798026	19450.054083489555	2667.6790916303767	4.577611352878117	0.5146213967332602	7.284664450745152	0.9917022645466084	2635.0	2700.0	2682.0	2693.0	d	10	44	0	circle	-30	57	0.0012220092323124	0.0014825460639063	0.0005966435771564	-0.0003006743369612	0.0002157980986025	0.0002696802412894	0.0
2022-09-21	a036	j	10.0	6.0	0.0	0.0	3.57	3.2	12011.65218995218	1389.4777711798026	19450.054083489555	2667.6790916303767	4.577611352878117	0.5146213967332602	7.284664450745152	0.9917022645466084	2635.0	2700.0	2682.0	2693.0	d	10	44	0	circle	-30	58	0.00253024133827	0.0011060342138656	0.0005654834564976	-0.0003288691638875	0.0002539553990635	0.0002957564202297	0.0
2022-09-21	a036	j	10.0	6.0	0.0	0.0	3.57	3.2	12011.65218995218	1389.4777711798026	19450.054083489555	2667.6790916303767	4.577611352878117	0.5146213967332602	7.284664450745152	0.9917022645466084	2635.0	2700.0	2682.0	2693.0	d	10	44	0	circle	-30	59	-0.001819455642621	0.0013840977973666	-0.0008150651929634	-0.0003508382073217	0.0002861968600112	0.000314149742723	0.0
2022-09-21	a036	j	10.0	6.0	0.0	0.0	3.57	3.2	12011.65218995218	1389.4777711798026	19450.054083489555	2667.6790916303767	4.577611352878117	0.5146213967332602	7.284664450745152	0.9917022645466084	2635.0	2700.0	2682.0	2693.0	d	10	44	0	circle	-30	60	-0.0073916791282714	-0.0018993918621048	0.0061637989878247	-0.0003658058814684	0.0003116577664359	0.0003239860472501	0.0
2022-09-21	a036	j	10.0	6.0	0.0	0.0	3.57	3.2	12011.65218995218	1389.4777711798026	19450.054083489555	2667.6790916303767	4.577611352878117	0.5146213967332602	7.284664450745152	0.9917022645466084	2635.0	2700.0	2682.0	2693.0	d	10	44	0	circle	-30	61	0.0035101039351713	0.0024165639558208	-0.008118592393705	-0.0003731307572147	0.0003296381789513	0.0003246034389908	0.0
2022-09-21	a036	j	10.0	6.0	0.0	0.0	3.57	3.2	12011.65218995218	1389.4777711798026	19450.054083489555	2667.6790916303767	4.577611352878117	0.5146213967332602	7.284664450745152	0.9917022645466084	2635.0	2700.0	2682.0	2693.0	d	10	44	0	circle	-30	62	0.0012830751773513	-0.0021127349487747	0.0028393734473393	-0.0003723402423244	0.0003396265299753	0.0003155741037299	0.0
2022-09-21	a036	j	10.0	6.0	0.0	0.0	3.57	3.2	12011.65218995218	1389.4777711798026	19450.054083489555	2667.6790916303767	4.577611352878117	0.5146213967332602	7.284664450745152	0.9917022645466084	2635.0	2700.0	2682.0	2693.0	d	10	44	0	circle	-30	63	0.00140275419901	-0.0016997089330711	0.0018795605330334	-0.0003631476952908	0.0003413248416495	0.0002967280510848	0.0
2022-09-21	a036	j	10.0	6.0	0.0	0.0	3.57	3.2	12011.65218995218	1389.4777711798026	19450.054083489555	2667.6790916303767	4.577611352878117	0.5146213967332602	7.284664450745152	0.9917022645466084	2635.0	2700.0	2682.0	2693.0	d	10	44	0	circle	-30	64	0.0006432471687331	0.0048055487355991	0.0006365027236159	-0.0003454701901488	0.0003346807277942	0.0002681863748907	0.0
2022-09-21	a036	j	10.0	6.0	0.0	0.0	3.57	3.2	12011.65218995218	1389.4777711798026	19450.054083489555	2667.6790916303767	4.577611352878117	0.5146213967332602	7.284664450745152	0.9917022645466084	2635.0	2700.0	2682.0	2693.0	d	10	44	0	circle	-30	65	0.0011714567217836	0.0027270759078343	-0.0001727295203605	-0.000319465682686	0.0003199268325313	0.0002303984851364	0.0
2022-09-21	a036	j	10.0	6.0	0.0	0.0	3.57	3.2	12011.65218995218	1389.4777711798026	19450.054083489555	2667.6790916303767	4.577611352878117	0.5146213967332602	7.284664450745152	0.9917022645466084	2635.0	2700.0	2682.0	2693.0	d	10	44	0	circle	-30	66	-0.0042475127744778	0.0017783830943903	0.0043953280936074	-0.0002855930456863	0.0002976165402024	0.0001841717329649	0.0
2022-09-21	a036	j	10.0	6.0	0.0	0.0	3.57	3.2	12011.65218995218	1389.4777711798026	19450.054083489555	2667.6790916303767	4.577611352878117	0.5146213967332602	7.284664450745152	0.9917022645466084	2635.0	2700.0	2682.0	2693.0	d	10	44	0	circle	-30	67	-0.017949454827019	0.0033110497623979	0.0015741305082788	-0.0002446818390409	0.0002686372982478	0.0001306871408854	0.0
2022-09-21	a036	j	10.0	6.0	0.0	0.0	3.57	3.2	12011.65218995218	1389.4777711798026	19450.054083489555	2667.6790916303767	4.577611352878117	0.5146213967332602	7.284664450745152	0.9917022645466084	2635.0	2700.0	2682.0	2693.0	d	10	44	0	circle	-30	68	-0.0018765029045773	0.0054702771961933	0.0058122040695405	-0.0001979758367505	0.000234189196032	7.149444671772277e-05	0.0
2022-09-21	a036	j	10.0	6.0	0.0	0.0	3.57	3.2	12011.65218995218	1389.4777711798026	19450.054083489555	2667.6790916303767	4.577611352878117	0.5146213967332602	7.284664450745152	0.9917022645466084	2635.0	2700.0	2682.0	2693.0	d	10	44	0	circle	-30	69	0.0047116754499087	-0.002879925694688	-0.0018703241582747	-0.0001471005211153	0.0001957244570544	8.474785375968546e-06	0.0
2022-09-21	a036	j	10.0	6.0	0.0	0.0	3.57	3.2	12011.65218995218	1389.4777711798026	19450.054083489555	2667.6790916303767	4.577611352878117	0.5146213967332602	7.284664450745152	0.9917022645466084	2635.0	2700.0	2682.0	2693.0	d	10	44	0	circle	-30	70	0.004334303874406	-0.0016489662438374	0.0004384274257291	-9.393666785021532e-05	0.0001548488489428	-5.623591425948233e-05	0.0
2022-09-21	a036	j	10.0	6.0	0.0	0.0	3.57	3.2	12011.65218995218	1389.4777711798026	19450.054083489555	2667.6790916303767	4.577611352878117	0.5146213967332602	7.284664450745152	0.9917022645466084	2635.0	2700.0	2682.0	2693.0	d	10	44	0	circle	-30	71	0.0035779668393558	-0.0031088505068811	0.0002265579149984	-4.0442043482359616e-05	0.0001131989809286	-0.0001203559603401	0.0
2022-09-21	a036	j	10.0	6.0	0.0	0.0	3.57	3.2	12011.65218995218	1389.4777711798026	19450.054083489555	2667.6790916303767	4.577611352878117	0.5146213967332602	7.284664450745152	0.9917022645466084	2635.0	2700.0	2682.0	2693.0	d	10	44	0	circle	-30	72	0.0066348794078538	-0.0042133058752883	-0.0032175523112384	1.1513455718544198e-05	7.232290716116177e-05	-0.0001815830575932	-9.774669471352158e-05
2022-09-21	a036	j	10.0	6.0	0.0	0.0	3.57	3.2	12011.65218995218	1389.4777711798026	19450.054083489555	2667.6790916303767	4.577611352878117	0.5146213967332602	7.284664450745152	0.9917022645466084	2635.0	2700.0	2682.0	2693.0	d	10	44	0	circle	-30	73	-0.0036107571511869	-0.0063811814435448	-0.003228429609593	6.0259431484047257e-05	3.359119715273665e-05	-0.0002377198461659	-0.0001438692175291
2022-09-21	a036	j	10.0	6.0	0.0	0.0	3.57	3.2	12011.65218995218	1389.4777711798026	19450.054083489555	2667.6790916303767	4.577611352878117	0.5146213967332602	7.284664450745152	0.9917022645466084	2635.0	2700.0	2682.0	2693.0	d	10	44	0	circle	-30	74	0.0055800662814854	0.0061953053508316	-0.004035366414419	0.0001043774252424	-1.8441603697487517e-06	-0.0002867855612797	-0.0001805639756674
2022-09-21	a036	j	10.0	6.0	0.0	0.0	3.57	3.2	12011.65218995218	1389.4777711798026	19450.054083489555	2667.6790916303767	4.577611352878117	0.5146213967332602	7.284664450745152	0.9917022645466084	2635.0	2700.0	2682.0	2693.0	d	10	44	0	circle	-30	75	0.0025605475400842	-7.2960240052022e-05	-0.0046057054571362	0.0001427062187611	-3.304165892730279e-05	-0.0003270977376527	-0.0001513498599643
2022-09-21	a036	j	10.0	6.0	0.0	0.0	3.57	3.2	12011.65218995218	1389.4777711798026	19450.054083489555	2667.6790916303767	4.577611352878117	0.5146213967332602	7.284664450745152	0.9917022645466084	2635.0	2700.0	2682.0	2693.0	d	10	44	0	circle	-30	76	-0.009057650411316	0.004470519436919	0.0086953491840152	0.000174313990052	-5.923449910681231e-05	-0.0003573121797362	-0.0001237636905774
2022-09-21	a036	j	10.0	6.0	0.0	0.0	3.57	3.2	12011.65218995218	1389.4777711798026	19450.054083489555	2667.6790916303767	4.577611352878117	0.5146213967332602	7.284664450745152	0.9917022645466084	2635.0	2700.0	2682.0	2693.0	d	10	44	0	circle	-30	77	-0.0093314052360366	0.002281816230095	-0.0005753569236137	0.0001984540362876	-7.98014021872494e-05	-0.0003764278186777	-9.817238020282216e-05
2022-09-21	a036	j	10.0	6.0	0.0	0.0	3.57	3.2	12011.65218995218	1389.4777711798026	19450.054083489555	2667.6790916303767	4.577611352878117	0.5146213967332602	7.284664450745152	0.9917022645466084	2635.0	2700.0	2682.0	2693.0	d	10	44	0	circle	-30	78	0.0030778953005556	-0.0031490246758633	0.0006328579490736	0.0002145389621097	-9.426794661239764e-05	-0.0003837851132726	-7.49782045505373e-05
2022-09-21	a036	j	10.0	6.0	0.0	0.0	3.57	3.2	12011.65218995218	1389.4777711798026	19450.054083489555	2667.6790916303767	4.577611352878117	0.5146213967332602	7.284664450745152	0.9917022645466084	2635.0	2700.0	2682.0	2693.0	d	10	44	0	circle	-30	79	0.0059143578475451	-0.0026920553274039	-0.0074771278293206	0.0002221717247461	-0.0001023400490459	-0.0003790852222799	-5.4573448487879234e-05
2022-09-21	a036	j	10.0	6.0	0.0	0.0	3.57	3.2	12011.65218995218	1389.4777711798026	19450.054083489555	2667.6790916303767	4.577611352878117	0.5146213967332602	7.284664450745152	0.9917022645466084	2635.0	2700.0	2682.0	2693.0	d	10	44	0	circle	-30	80	0.0064557276323522	-0.0037425342548768	-0.0023125522808725	0.0002212303259658	-0.0001039507856288	-0.0003624265482012	-3.724543660649229e-05
2022-09-21	a036	j	10.0	6.0	0.0	0.0	3.57	3.2	12011.65218995218	1389.4777711798026	19450.054083489555	2667.6790916303767	4.577611352878117	0.5146213967332602	7.284664450745152	0.9917022645466084	2635.0	2700.0	2682.0	2693.0	d	10	44	0	circle	-30	81	0.0050607042289932	-0.0015293105231654	0.0035840493105372	0.0002119551218303	-9.92928033483533e-05	-0.0003343301440247	-2.3082218846004788e-05
2022-09-21	a036	j	10.0	6.0	0.0	0.0	3.57	3.2	12011.65218995218	1389.4777711798026	19450.054083489555	2667.6790916303767	4.577611352878117	0.5146213967332602	7.284664450745152	0.9917022645466084	2635.0	2700.0	2682.0	2693.0	d	10	44	0	circle	-30	82	0.0019574501687781	0.0042923307389436	-0.013972996700712	0.0001949850997002	-8.881801093020989e-05	-0.0002957322623592	-1.1929151728790545e-05
2022-09-21	a036	j	10.0	6.0	0.0	0.0	3.57	3.2	12011.65218995218	1389.4777711798026	19450.054083489555	2667.6790916303767	4.577611352878117	0.5146213967332602	7.284664450745152	0.9917022645466084	2635.0	2700.0	2682.0	2693.0	d	10	44	0	circle	-30	83	-0.005218519536336	0.0002191087851896	0.011747767830795	0.0001713239019097	-7.320817041538151e-05	-0.0002479410543566	-3.408982031492995e-06
2022-09-21	a036	j	10.0	6.0	0.0	0.0	3.57	3.2	12011.65218995218	1389.4777711798026	19450.054083489555	2667.6790916303767	4.577611352878117	0.5146213967332602	7.284664450745152	0.9917022645466084	2635.0	2700.0	2682.0	2693.0	d	10	44	0	circle	-30	84	-0.0044685897669662	0.0005661074317215	0.009344929464968	0.0001422542842535	-5.333748491675129e-05	-0.0001925656788179	0.0
2022-09-21	a036	j	10.0	6.0	0.0	0.0	3.57	3.2	12011.65218995218	1389.4777711798026	19450.054083489555	2667.6790916303767	4.577611352878117	0.5146213967332602	7.284664450745152	0.9917022645466084	2635.0	2700.0	2682.0	2693.0	d	10	44	0	circle	-30	85	0.0017500508772842	-0.0061703872578186	-0.0086101374260946	0.000109242069285	-3.0245573929583328e-05	-0.0001314442501138	0.0
2022-09-21	a036	j	10.0	6.0	0.0	0.0	3.57	3.2	12011.65218995218	1389.4777711798026	19450.054083489555	2667.6790916303767	4.577611352878117	0.5146213967332602	7.284664450745152	0.9917022645466084	2635.0	2700.0	2682.0	2693.0	d	10	44	0	circle	-30	86	0.0011281868128591	-0.0054967377888646	-0.0068146307369883	7.386488377321768e-05	-5.116699333637044e-06	-6.660547224802587e-05	0.0
2022-09-21	a036	j	10.0	6.0	0.0	0.0	3.57	3.2	12011.65218995218	1389.4777711798026	19450.054083489555	2667.6790916303767	4.577611352878117	0.5146213967332602	7.284664450745152	0.9917022645466084	2635.0	2700.0	2682.0	2693.0	d	10	44	0	circle	-30	87	0.015540442392966	0.0032049490502543	-0.0099885141568479	3.7767320897298506e-05	2.0760075514947693e-05	-2.575729200521146e-07	0.0
2022-09-21	a036	j	10.0	6.0	0.0	0.0	3.57	3.2	12011.65218995218	1389.4777711798026	19450.054083489555	2667.6790916303767	4.577611352878117	0.5146213967332602	7.284664450745152	0.9917022645466084	2635.0	2700.0	2682.0	2693.0	d	10	44	0	circle	-30	88	0.0052005745108362	0.0054865333640318	0.0051517259785592	2.6049086036204057e-06	4.606998464409512e-05	6.525229481422633e-05	1.6577401566510805e-05
2022-09-21	a036	j	10.0	6.0	0.0	0.0	3.57	3.2	12011.65218995218	1389.4777711798026	19450.054083489555	2667.6790916303767	4.577611352878117	0.5146213967332602	7.284664450745152	0.9917022645466084	2635.0	2700.0	2682.0	2693.0	d	10	44	0	circle	-30	89	-0.035045950790161	0.0056425704178462	0.0082798249530073	-3.006927587893243e-05	6.957826050369132e-05	0.0001275509083443	2.7903371961743992e-05
2022-09-21	a036	j	10.0	6.0	0.0	0.0	3.57	3.2	12011.65218995218	1389.4777711798026	19450.054083489555	2667.6790916303767	4.577611352878117	0.5146213967332602	7.284664450745152	0.9917022645466084	2635.0	2700.0	2682.0	2693.0	d	10	44	0	circle	-30	90	0.003538447475728	0.0041197945650185	0.0094984129223967	-5.896612958825885e-05	9.02205879324067e-05	0.0001844012101447	3.521449262410162e-05
2022-09-21	a036	j	10.0	6.0	0.0	0.0	3.57	3.2	12011.65218995218	1389.4777711798026	19450.054083489555	2667.6790916303767	4.577611352878117	0.5146213967332602	7.284664450745152	0.9917022645466084	2635.0	2700.0	2682.0	2693.0	d	10	44	0	circle	-30	91	-0.0099871203409587	0.0003862017179052	0.0026863229561114	-8.318186584733756e-05	0.0001071399641208	0.0002338446860181	4.352285604991156e-05
2022-09-21	a036	j	10.0	6.0	0.0	0.0	3.57	3.2	12011.65218995218	1389.4777711798026	19450.054083489555	2667.6790916303767	4.577611352878117	0.5146213967332602	7.284664450745152	0.9917022645466084	2635.0	2700.0	2682.0	2693.0	d	10	44	0	circle	-30	92	0.015641804226455	-0.0076576423705217	-0.0099950494488563	-0.0001021962638284	0.0001196615316391	0.0002742684565937	5.241066112615284e-05
2022-09-21	a036	j	10.0	6.0	0.0	0.0	3.57	3.2	12011.65218995218	1389.4777711798026	19450.054083489555	2667.6790916303767	4.577611352878117	0.5146213967332602	7.284664450745152	0.9917022645466084	2635.0	2700.0	2682.0	2693.0	d	10	44	0	circle	-30	93	0.01006408528315	-0.0072476943300699	-0.014271235688523	-0.0001157638614161	0.0001272317285234	0.0003044035290814	6.140793914185771e-05
2022-09-21	a036	j	10.0	6.0	0.0	0.0	3.57	3.2	12011.65218995218	1389.4777711798026	19450.054083489555	2667.6790916303767	4.577611352878117	0.5146213967332602	7.284664450745152	0.9917022645466084	2635.0	2700.0	2682.0	2693.0	d	10	44	0	circle	-30	94	-0.0036805893494142	0.0017032994055179	0.020016043956518	-0.0001237919992794	0.0001293703731296	0.0003233180685014	7.015569609237736e-05
2022-09-21	a036	j	10.0	6.0	0.0	0.0	3.57	3.2	12011.65218995218	1389.4777711798026	19450.054083489555	2667.6790916303767	4.577611352878117	0.5146213967332602	7.284664450745152	0.9917022645466084	2635.0	2700.0	2682.0	2693.0	d	10	44	0	circle	-30	95	-0.0047542693324867	0.002492479750455	-0.0007320841354749	-0.0001262853112449	0.0001256751285976	0.0003304596457271	7.849920588459244e-05
2022-09-21	a036	j	10.0	6.0	0.0	0.0	3.57	3.2	12011.65218995218	1389.4777711798026	19450.054083489555	2667.6790916303767	4.577611352878117	0.5146213967332602	7.284664450745152	0.9917022645466084	2635.0	2700.0	2682.0	2693.0	d	10	44	0	circle	-30	96	-0.010631361639705	0.0059592472115579	0.0049263150239657	-0.0001233596751916	0.0001158770109046	0.000325727880431	8.64911943348288e-05
2022-09-21	a036	j	10.0	6.0	0.0	0.0	3.57	3.2	12011.65218995218	1389.4777711798026	19450.054083489555	2667.6790916303767	4.577611352878117	0.5146213967332602	7.284664450745152	0.9917022645466084	2635.0	2700.0	2682.0	2693.0	d	10	44	0	circle	-30	97	0.011374215195007	0.0005417327945101	0.0045988839082078	-0.0001152668915013	9.99088540308622e-05	0.0003095157139394	9.433996840728758e-05
2022-09-21	a036	j	10.0	6.0	0.0	0.0	3.57	3.2	12011.65218995218	1389.4777711798026	19450.054083489555	2667.6790916303767	4.577611352878117	0.5146213967332602	7.284664450745152	0.9917022645466084	2635.0	2700.0	2682.0	2693.0	d	10	44	0	circle	-30	98	-4.6363351942361e-05	0.0006619671679558	-0.0023669295978736	-0.0001023818832211	7.794768225733021e-05	0.0002826868749833	0.0001023573095048
2022-09-21	a036	j	10.0	6.0	0.0	0.0	3.57	3.2	12011.65218995218	1389.4777711798026	19450.054083489555	2667.6790916303767	4.577611352878117	0.5146213967332602	7.284664450745152	0.9917022645466084	2635.0	2700.0	2682.0	2693.0	d	10	44	0	circle	-30	99	0.0008817637463391	-0.0006217507622354	-0.0017121643822229	-8.51620705980002e-05	5.041813519082519e-05	0.0002464996077168	0.000110919401928
2022-09-21	a036	j	10.0	6.0	0.0	0.0	3.57	3.2	12011.65218995218	1389.4777711798026	19450.054083489555	2667.6790916303767	4.577611352878117	0.5146213967332602	7.284664450745152	0.9917022645466084	2635.0	2700.0	2682.0	2693.0	d	10	44	0	circle	-30	100	0.0008817637474121	-0.0004895272747522	-0.0017080474224496	-6.411825475365441e-05	1.7968213041459777e-05	0.0002025031417174	0.0001204166739223
2022-09-21	a036	j	10.0	6.0	0.0	0.0	3.57	3.2	12011.65218995218	1389.4777711798026	19450.054083489555	2667.6790916303767	4.577611352878117	0.5146213967332602	7.284664450745152	0.9917022645466084	2635.0	2700.0	2682.0	2693.0	d	10	44	0	circle	-30	101	-0.0029203449118144	2.2827159379677e-05	-0.0005874158460699	-3.981475035455682e-05	-1.856511278605234e-05	0.0001524350397855	9.4055176644897e-05
2022-09-21	a036	j	10.0	6.0	0.0	0.0	3.57	3.2	12011.65218995218	1389.4777711798026	19450.054083489555	2667.6790916303767	4.577611352878117	0.5146213967332602	7.284664450745152	0.9917022645466084	2635.0	2700.0	2682.0	2693.0	d	10	44	0	circle	-30	102	0.0002784198880128	0.001297415384284	0.0002411557217204	-1.2887531746672406e-05	-5.818976696530982e-05	9.81379210854936e-05	2.706062237351137e-05
2022-09-21	a036	j	10.0	6.0	0.0	0.0	3.57	3.2	12011.65218995218	1389.4777711798026	19450.054083489555	2667.6790916303767	4.577611352878117	0.5146213967332602	7.284664450745152	0.9917022645466084	2635.0	2700.0	2682.0	2693.0	d	10	44	0	circle	-30	103	-0.0015597005653117	-0.000464696759884	-0.0001224089343891	1.593709541616002e-05	-9.979056096659516e-05	4.149747679526816e-05	0.0
2022-09-21	a036	j	10.0	6.0	0.0	0.0	3.57	3.2	12011.65218995218	1389.4777711798026	19450.054083489555	2667.6790916303767	4.577611352878117	0.5146213967332602	7.284664450745152	0.9917022645466084	2635.0	2700.0	2682.0	2693.0	d	10	44	0	circle	-30	104	-0.0011900993965051	0.0002126797561975	0.0007349526885045	4.5834251011465765e-05	-0.000142163148018	-1.5606220044929654e-05	0.0
2022-09-21	a036	j	10.0	6.0	0.0	0.0	3.57	3.2	12011.65218995218	1389.4777711798026	19450.054083489555	2667.6790916303767	4.577611352878117	0.5146213967332602	7.284664450745152	0.9917022645466084	2635.0	2700.0	2682.0	2693.0	d	10	44	0	circle	-30	105	-0.0012114968627864	0.0001612374023627	0.0006519115380508	7.58872264330422e-05	-0.0001840529722833	-7.134291549106313e-05	0.0
2022-09-21	a036	j	10.0	6.0	0.0	0.0	3.57	3.2	12011.65218995218	1389.4777711798026	19450.054083489555	2667.6790916303767	4.577611352878117	0.5146213967332602	7.284664450745152	0.9917022645466084	2635.0	2700.0	2682.0	2693.0	d	10	44	0	circle	-30	106	5.6861914298562e-05	0.0011062736793406	-0.0006744079163072	0.0001051108153875	-0.0002241993275241	-0.0001239781733312	0.0
2022-09-21	a036	j	10.0	6.0	0.0	0.0	3.57	3.2	12011.65218995218	1389.4777711798026	19450.054083489555	2667.6790916303767	4.577611352878117	0.5146213967332602	7.284664450745152	0.9917022645466084	2635.0	2700.0	2682.0	2693.0	d	10	44	0	circle	-30	107	-0.0017743144775069	-0.0012213104323981	-2.7674528191318e-05	0.0001324915148953	-0.0002613846437983	-0.0001719242122242	0.0
2022-09-21	a036	j	10.0	6.0	0.0	0.0	3.57	3.2	12011.65218995218	1389.4777711798026	19450.054083489555	2667.6790916303767	4.577611352878117	0.5146213967332602	7.284664450745152	0.9917022645466084	2635.0	2700.0	2682.0	2693.0	d	10	44	0	circle	-30	108	-0.0005441241207965	-0.0010252436660514	-0.0010430202177004	0.0001570434848427	-0.000294489682024	-0.0002137947024705	0.0
2022-09-21	a036	j	10.0	6.0	0.0	0.0	3.57	3.2	12011.65218995218	1389.4777711798026	19450.054083489555	2667.6790916303767	4.577611352878117	0.5146213967332602	7.284664450745152	0.9917022645466084	2635.0	2700.0	2682.0	2693.0	d	10	44	0	circle	-30	109	0.0073768787865464	-0.0044308206605385	-0.0039089762512487	0.0001778775480832	-0.0003225512620053	-0.0002484590180234	0.0
2022-09-21	a036	j	10.0	6.0	0.0	0.0	3.57	3.2	12011.65218995218	1389.4777711798026	19450.054083489555	2667.6790916303767	4.577611352878117	0.5146213967332602	7.284664450745152	0.9917022645466084	2635.0	2700.0	2682.0	2693.0	d	10	44	0	circle	-30	110	0.0065741809327591	-0.0040899905482692	-0.0036127412924415	0.0001942722730705	-0.0003448113950869	-0.0002750874536098	0.0
2022-09-21	a036	j	10.0	6.0	0.0	0.0	3.57	3.2	12011.65218995218	1389.4777711798026	19450.054083489555	2667.6790916303767	4.577611352878117	0.5146213967332602	7.284664450745152	0.9917022645466084	2635.0	2700.0	2682.0	2693.0	d	10	44	0	circle	-30	111	-0.0035236843603471	-0.0005961098221995	0.0022577407024349	0.0002057216894865	-0.0003607414615694	-0.0002931752016274	0.0
2022-09-21	a036	j	10.0	6.0	0.0	0.0	3.57	3.2	12011.65218995218	1389.4777711798026	19450.054083489555	2667.6790916303767	4.577611352878117	0.5146213967332602	7.284664450745152	0.9917022645466084	2635.0	2700.0	2682.0	2693.0	d	10	44	0	circle	-30	112	-0.0012838509691278	0.0016704610222874	-0.0001581323031018	0.0002119369508294	-0.0003700300054356	-0.0003025378254231	0.0
2022-09-21	a036	j	10.0	6.0	0.0	0.0	3.57	3.2	12011.65218995218	1389.4777711798026	19450.054083489555	2667.6790916303767	4.577611352878117	0.5146213967332602	7.284664450745152	0.9917022645466084	2635.0	2700.0	2682.0	2693.0	d	10	44	0	circle	-30	113	-0.0017190269483917	0.0025530708248037	-0.0037163788241784	0.0002128093528767	-0.0003725395813012	-0.0003032851615627	0.0
2022-09-21	a036	j	10.0	6.0	0.0	0.0	3.57	3.2	12011.65218995218	1389.4777711798026	19450.054083489555	2667.6790916303767	4.577611352878117	0.5146213967332602	7.284664450745152	0.9917022645466084	2635.0	2700.0	2682.0	2693.0	d	10	44	0	circle	-30	114	-0.0095197741844519	0.0036393105838711	-0.0009078897518369	0.000208368635779	-0.0003682554988683	-0.0002957855354106	0.0
2022-09-21	a036	j	10.0	6.0	0.0	0.0	3.57	3.2	12011.65218995218	1389.4777711798026	19450.054083489555	2667.6790916303767	4.577611352878117	0.5146213967332602	7.284664450745152	0.9917022645466084	2635.0	2700.0	2682.0	2693.0	d	10	44	0	circle	-30	115	0.0087794353770481	-3.2626301943829e-05	0.0075940373429514	0.0001987695986111	-0.0003572533294057	-0.0002806229596844	0.0
2022-09-21	a036	j	10.0	6.0	0.0	0.0	3.57	3.2	12011.65218995218	1389.4777711798026	19450.054083489555	2667.6790916303767	4.577611352878117	0.5146213967332602	7.284664450745152	0.9917022645466084	2635.0	2700.0	2682.0	2693.0	d	10	44	0	circle	-30	116	0.009188727410728	-0.0013854174018539	-0.0035797598094446	0.000184317330026	-0.0003397008635736	-0.0002585497270459	0.0
2022-09-21	a036	j	10.0	6.0	0.0	0.0	3.57	3.2	12011.65218995218	1389.4777711798026	19450.054083489555	2667.6790916303767	4.577611352878117	0.5146213967332602	7.284664450745152	0.9917022645466084	2635.0	2700.0	2682.0	2693.0	d	10	44	0	circle	-30	117	-0.0027970876948909	-0.0062232745405866	-0.0024374455048472	0.0001655058581505	-0.0003158906597999	-0.0002304475490084	0.0
2022-09-21	a036	j	10.0	6.0	0.0	0.0	3.57	3.2	12011.65218995218	1389.4777711798026	19450.054083489555	2667.6790916303767	4.577611352878117	0.5146213967332602	7.284664450745152	0.9917022645466084	2635.0	2700.0	2682.0	2693.0	d	10	44	0	circle	-30	118	-0.0037341628969005	-0.0008565461837487	0.0015112122843904	0.000143026854627	-0.0002862807909285	-0.0001973045272813	0.0
2022-09-21	a036	j	10.0	6.0	0.0	0.0	3.57	3.2	12011.65218995218	1389.4777711798026	19450.054083489555	2667.6790916303767	4.577611352878117	0.5146213967332602	7.284664450745152	0.9917022645466084	2635.0	2700.0	2682.0	2693.0	d	10	44	0	circle	-30	119	0.0008808330922476	0.000662046842251	-0.0002026423591812	0.0001177351945356	-0.0002515165345153	-0.0001601972849777	0.0
2022-09-21	a036	j	10.0	6.0	0.0	0.0	3.57	3.2	12011.65218995218	1389.4777711798026	19450.054083489555	2667.6790916303767	4.577611352878117	0.5146213967332602	7.284664450745152	0.9917022645466084	2635.0	2700.0	2682.0	2693.0	d	10	44	0	circle	-30	120	0.0018775411323292	0.0017276110275249	-0.0003967326026057	9.059888540274788e-05	-0.000212421406063	-0.0001202678162987	0.0
2022-09-21	a036	j	10.0	6.0	0.0	0.0	3.57	3.2	12011.65218995218	1389.4777711798026	19450.054083489555	2667.6790916303767	4.577611352878117	0.5146213967332602	7.284664450745152	0.9917022645466084	2635.0	2700.0	2682.0	2693.0	d	10	44	0	circle	-30	121	0.0006792035042841	-0.0031467204633265	-8.6159353474925e-05	6.265769137944078e-05	-0.0001699683264958	-7.869717805208348e-05	0.0
2022-09-21	a036	j	10.0	6.0	0.0	0.0	3.57	3.2	12011.65218995218	1389.4777711798026	19450.054083489555	2667.6790916303767	4.577611352878117	0.5146213967332602	7.284664450745152	0.9917022645466084	2635.0	2700.0	2682.0	2693.0	d	10	44	0	circle	-30	122	0.0011354773249555	-0.0005154986847505	-0.0006437125293418	3.498652506359758e-05	-0.0001252470058176	-3.667999312867318e-05	0.0
2022-09-21	a036	j	10.0	6.0	0.0	0.0	3.57	3.2	12011.65218995218	1389.4777711798026	19450.054083489555	2667.6790916303767	4.577611352878117	0.5146213967332602	7.284664450745152	0.9917022645466084	2635.0	2700.0	2682.0	2693.0	d	10	44	0	circle	-30	123	0.0011003959280193	0.0005094487209468	-0.0001314652316293	8.64983248516562e-06	-7.943055950574413e-05	4.601524151377464e-06	0.0
2022-09-21	a036	j	10.0	6.0	0.0	0.0	3.57	3.2	12011.65218995218	1389.4777711798026	19450.054083489555	2667.6790916303767	4.577611352878117	0.5146213967332602	7.284664450745152	0.9917022645466084	2635.0	2700.0	2682.0	2693.0	d	10	44	0	circle	-30	124	-2.4171310827898e-05	0.0001538562909544	0.0006305074545478	-1.53589655089151e-05	-3.373555287215377e-05	4.400643651702637e-05	0.0
2022-09-21	a036	j	10.0	6.0	0.0	0.0	3.57	3.2	12011.65218995218	1389.4777711798026	19450.054083489555	2667.6790916303767	4.577611352878117	0.5146213967332602	7.284664450745152	0.9917022645466084	2635.0	2700.0	2682.0	2693.0	d	10	44	0	circle	-30	125	-0.0064019259052419	0.0007890273429493	-0.0003649372529336	-3.619055515569658e-05	1.062488521145032e-05	8.04670227191542e-05	3.365158235200729e-05
2022-09-21	a036	j	10.0	6.0	0.0	0.0	3.57	3.2	12011.65218995218	1389.4777711798026	19450.054083489555	2667.6790916303767	4.577611352878117	0.5146213967332602	7.284664450745152	0.9917022645466084	2635.0	2700.0	2682.0	2693.0	d	10	44	0	circle	-30	126	-0.0042501846165343	-1.0765134842926e-05	-0.0007509068826572	-5.3213121770858256e-05	5.248856064069809e-05	0.0001130223530512	7.320670639738957e-06
2022-09-21	a036	j	10.0	6.0	0.0	0.0	3.57	3.2	12011.65218995218	1389.4777711798026	19450.054083489555	2667.6790916303767	4.577611352878117	0.5146213967332602	7.284664450745152	0.9917022645466084	2635.0	2700.0	2682.0	2693.0	d	10	44	0	circle	-30	127	-0.0030266183961703	-0.0011679818841197	-0.0007174436427239	-6.606192888378084e-05	9.078760030072944e-05	0.0001408534531016	0.0
2022-09-21	a036	j	10.0	6.0	0.0	0.0	3.57	3.2	12011.65218995218	1389.4777711798026	19450.054083489555	2667.6790916303767	4.577611352878117	0.5146213967332602	7.284664450745152	0.9917022645466084	2635.0	2700.0	2682.0	2693.0	d	10	44	0	circle	-30	128	0.0062245517511752	0.0020556800366888	0.0053875350156856	-7.464274576067509e-05	0.0001245882845921	0.0001633218938043	0.0
2022-09-21	a036	j	10.0	6.0	0.0	0.0	3.57	3.2	12011.65218995218	1389.4777711798026	19450.054083489555	2667.6790916303767	4.577611352878117	0.5146213967332602	7.284664450745152	0.9917022645466084	2635.0	2700.0	2682.0	2693.0	d	10	44	0	circle	-30	129	-0.0008785192317204	-0.0005007884970794	-0.0002232527926035	-7.90911230947816e-05	0.0001531298874912	0.0001800089777456	0.0
2022-09-21	a036	j	10.0	6.0	0.0	0.0	3.57	3.2	12011.65218995218	1389.4777711798026	19450.054083489555	2667.6790916303767	4.577611352878117	0.5146213967332602	7.284664450745152	0.9917022645466084	2635.0	2700.0	2682.0	2693.0	d	10	44	0	circle	-30	130	-0.0011710750470911	0.0015884073589143	0.003142368446551	-7.971461410098045e-05	0.0001758622834841	0.0001907438317508	0.0
2022-09-21	a036	j	10.0	6.0	0.0	0.0	3.57	3.2	12011.65218995218	1389.4777711798026	19450.054083489555	2667.6790916303767	4.577611352878117	0.5146213967332602	7.284664450745152	0.9917022645466084	2635.0	2700.0	2682.0	2693.0	d	10	44	0	circle	-30	131	0.0004073988082432	0.0060216642525846	-0.0009990968711874	-7.694259335526248e-05	0.0001924777004726	0.0001956085805941	0.0
2022-09-21	a036	j	10.0	6.0	0.0	0.0	3.57	3.2	12011.65218995218	1389.4777711798026	19450.054083489555	2667.6790916303767	4.577611352878117	0.5146213967332602	7.284664450745152	0.9917022645466084	2635.0	2700.0	2682.0	2693.0	d	10	44	0	circle	-30	132	-0.0012277207002899	-0.0065972907782838	-0.0013921345340832	-7.128603675193721e-05	0.0002029287767085	0.0001949198042423	0.0
2022-09-21	a036	j	10.0	6.0	0.0	0.0	3.57	3.2	12011.65218995218	1389.4777711798026	19450.054083489555	2667.6790916303767	4.577611352878117	0.5146213967332602	7.284664450745152	0.9917022645466084	2635.0	2700.0	2682.0	2693.0	d	10	44	0	circle	-30	133	0.0059381289764434	0.0051137138497088	0.0005768018460732	-6.329904661147869e-05	0.0002074275328677	0.000189196589033	0.0
2022-09-21	a036	j	10.0	6.0	0.0	0.0	3.57	3.2	12011.65218995218	1389.4777711798026	19450.054083489555	2667.6790916303767	4.577611352878117	0.5146213967332602	7.284664450745152	0.9917022645466084	2635.0	2700.0	2682.0	2693.0	d	10	44	0	circle	-30	134	0.0031256496149598	0.0018639127147514	0.0016687127324215	-5.354433580613993e-05	0.0002064289286047	0.0001791278197829	0.0
2022-09-21	a036	j	10.0	6.0	0.0	0.0	3.57	3.2	12011.65218995218	1389.4777711798026	19450.054083489555	2667.6790916303767	4.577611352878117	0.5146213967332602	7.284664450745152	0.9917022645466084	2635.0	2700.0	2682.0	2693.0	d	10	44	0	circle	-30	135	-0.021670907651104	0.0043512283786519	0.0021669225721885	-4.257398142518696e-05	0.000200603263573	0.000165543179482	0.0
2022-09-21	a036	j	10.0	6.0	0.0	0.0	3.57	3.2	12011.65218995218	1389.4777711798026	19450.054083489555	2667.6790916303767	4.577611352878117	0.5146213967332602	7.284664450745152	0.9917022645466084	2635.0	2700.0	2682.0	2693.0	d	10	44	0	circle	-30	136	0.018008470111765	-0.0066255043739393	-0.0017888678736519	-3.091979161078682e-05	0.0001907906467809	0.000149381263308	0.0
2022-09-21	a036	j	10.0	6.0	0.0	0.0	3.57	3.2	12011.65218995218	1389.4777711798026	19450.054083489555	2667.6790916303767	4.577611352878117	0.5146213967332602	7.284664450745152	0.9917022645466084	2635.0	2700.0	2682.0	2693.0	d	10	44	0	circle	-30	137	0.0034575971778121	-0.0058978065793529	-0.0020911768022794	-1.9068093010640765e-05	0.0001779347782507	0.0001316479361556	0.0
2022-09-21	a036	j	10.0	6.0	0.0	0.0	3.57	3.2	12011.65218995218	1389.4777711798026	19450.054083489555	2667.6790916303767	4.577611352878117	0.5146213967332602	7.284664450745152	0.9917022645466084	2635.0	2700.0	2682.0	2693.0	d	10	44	0	circle	-30	138	0.0018161712904519	0.0065353665063005	-0.0022943568229587	-7.4210320927767315e-06	0.0001630171618065	0.0001133703435143	0.0
2022-09-21	a036	j	10.0	6.0	0.0	0.0	3.57	3.2	12011.65218995218	1389.4777711798026	19450.054083489555	2667.6790916303767	4.577611352878117	0.5146213967332602	7.284664450745152	0.9917022645466084	2635.0	2700.0	2682.0	2693.0	d	10	44	0	circle	-30	139	-0.0035444895092002	-0.0009536190163471	0.0067988533339392	3.713374176251304e-06	0.0001470182220794	9.556054754007842e-05	0.0
2022-09-21	a036	j	10.0	6.0	0.0	0.0	3.57	3.2	12011.65218995218	1389.4777711798026	19450.054083489555	2667.6790916303767	4.577611352878117	0.5146213967332602	7.284664450745152	0.9917022645466084	2635.0	2700.0	2682.0	2693.0	d	10	44	0	circle	-30	140	-0.0043767659472854	-0.0005332790227401	-0.0016526462345812	1.4080047545492045e-05	0.0001309042950706	7.919286507168823e-05	0.0
2022-09-21	a036	j	10.0	6.0	0.0	0.0	3.57	3.2	12011.65218995218	1389.4777711798026	19450.054083489555	2667.6790916303767	4.577611352878117	0.5146213967332602	7.284664450745152	0.9917022645466084	2635.0	2700.0	2682.0	2693.0	d	10	44	0	circle	-30	141	-0.0014209199933049	0.00305048087248	0.0001172255380888	2.341326863042094e-05	0.0001156188951574	6.518142299369202e-05	0.0
2022-09-21	a036	j	10.0	6.0	0.0	0.0	3.57	3.2	12011.65218995218	1389.4777711798026	19450.054083489555	2667.6790916303767	4.577611352878117	0.5146213967332602	7.284664450745152	0.9917022645466084	2635.0	2700.0	2682.0	2693.0	d	10	44	0	circle	-30	142	-0.0034545571879783	0.0019406451596899	-0.0003518005091219	3.139275527257505e-05	0.0001020645274934	5.434426284725446e-05	0.0
2022-09-21	a036	j	10.0	6.0	0.0	0.0	3.57	3.2	12011.65218995218	1389.4777711798026	19450.054083489555	2667.6790916303767	4.577611352878117	0.5146213967332602	7.284664450745152	0.9917022645466084	2635.0	2700.0	2682.0	2693.0	d	10	44	0	circle	-30	143	-0.0008498930343657	0.0015294378714846	-0.0004156834721187	3.764015971876432e-05	9.10705138865798e-05	4.735624722974099e-05	0.0
2022-09-21	a036	j	10.0	6.0	0.0	0.0	3.57	3.2	12011.65218995218	1389.4777711798026	19450.054083489555	2667.6790916303767	4.577611352878117	0.5146213967332602	7.284664450745152	0.9917022645466084	2635.0	2700.0	2682.0	2693.0	d	10	44	0	circle	-30	144	0.0059365210440784	-0.0029923600430553	-0.0002120292515045	4.175499718448224e-05	8.334141929745773e-05	4.470107550554605e-05	0.0
2022-09-21	a036	j	10.0	6.0	0.0	0.0	3.57	3.2	12011.65218995218	1389.4777711798026	19450.054083489555	2667.6790916303767	4.577611352878117	0.5146213967332602	7.284664450745152	0.9917022645466084	2635.0	2700.0	2682.0	2693.0	d	10	44	0	circle	-30	145	0.0035992680905645	-0.0023063654466166	0.0005874578039852	4.3373307667916486e-05	7.938731271375099e-05	4.662780861324567e-05	0.0
2022-09-21	a036	j	10.0	6.0	0.0	0.0	3.57	3.2	12011.65218995218	1389.4777711798026	19450.054083489555	2667.6790916303767	4.577611352878117	0.5146213967332602	7.284664450745152	0.9917022645466084	2635.0	2700.0	2682.0	2693.0	d	10	44	0	circle	-30	146	-0.0046999338200997	-0.0039833991997031	-0.0043436838165128	4.222110935884322e-05	7.94519420540831e-05	5.3112568383422e-05	0.0
2022-09-21	a036	j	10.0	6.0	0.0	0.0	3.57	3.2	12011.65218995218	1389.4777711798026	19450.054083489555	2667.6790916303767	4.577611352878117	0.5146213967332602	7.284664450745152	0.9917022645466084	2635.0	2700.0	2682.0	2693.0	d	10	44	0	circle	-30	147	0.0047102448235428	-0.0018909562641459	-0.0036190187275864	3.8141289570706206e-05	8.346184682407489e-05	6.382889051127336e-05	0.0
2022-09-21	a036	j	10.0	6.0	0.0	0.0	3.57	3.2	12011.65218995218	1389.4777711798026	19450.054083489555	2667.6790916303767	4.577611352878117	0.5146213967332602	7.284664450745152	0.9917022645466084	2635.0	2700.0	2682.0	2693.0	d	10	44	0	circle	-30	148	-0.0093386979172841	-0.0020407245479045	-0.0026658800197459	3.109714625280912e-05	9.10130885833172e-05	7.813875431372653e-05	0.0
2022-09-21	a036	j	10.0	6.0	0.0	0.0	3.57	3.2	12011.65218995218	1389.4777711798026	19450.054083489555	2667.6790916303767	4.577611352878117	0.5146213967332602	7.284664450745152	0.9917022645466084	2635.0	2700.0	2682.0	2693.0	d	10	44	0	circle	-30	149	0.010371314878057	0.0003975250811285	0.0033370240058392	2.117184477209672e-05	0.0001013998449755	9.511932663136358e-05	0.0
2022-09-21	a036	j	10.0	6.0	0.0	0.0	3.57	3.2	12011.65218995218	1389.4777711798026	19450.054083489555	2667.6790916303767	4.577611352878117	0.5146213967332602	7.284664450745152	0.9917022645466084	2635.0	2700.0	2682.0	2693.0	d	10	44	0	circle	-30	150	-0.0031434000013533	0.003276421797826	0.0014830729502877	8.575492739743464e-06	0.0001136774266337	0.0001136270044609	0.0
2022-09-21	a036	j	10.0	6.0	0.0	0.0	3.57	3.2	12011.65218995218	1389.4777711798026	19450.054083489555	2667.6790916303767	4.577611352878117	0.5146213967332602	7.284664450745152	0.9917022645466084	2635.0	2700.0	2682.0	2693.0	d	10	44	0	circle	-30	151	0.0035807836061817	-0.0027274102987029	-0.0021625261297692	-6.347242420373749e-06	0.0001267439362423	0.0001323808038499	0.0
2022-09-21	a036	j	10.0	6.0	0.0	0.0	3.57	3.2	12011.65218995218	1389.4777711798026	19450.054083489555	2667.6790916303767	4.577611352878117	0.5146213967332602	7.284664450745152	0.9917022645466084	2635.0	2700.0	2682.0	2693.0	d	10	44	0	circle	-30	152	-0.004683427552401	0.0011706848498514	0.0045171464878361	-2.3123614430939205e-05	0.0001394244501621	0.0001500437709128	0.0
2022-09-21	a036	j	10.0	6.0	0.0	0.0	3.57	3.2	12011.65218995218	1389.4777711798026	19450.054083489555	2667.6790916303767	4.577611352878117	0.5146213967332602	7.284664450745152	0.9917022645466084	2635.0	2700.0	2682.0	2693.0	d	10	44	0	circle	-30	153	-0.0039125726335061	0.0008377905049354	0.0038868791064027	-4.1174164319321424e-05	0.0001505511616404	0.0001652921854247	0.0
2022-09-21	a036	j	10.0	6.0	0.0	0.0	3.57	3.2	12011.65218995218	1389.4777711798026	19450.054083489555	2667.6790916303767	4.577611352878117	0.5146213967332602	7.284664450745152	0.9917022645466084	2635.0	2700.0	2682.0	2693.0	d	10	44	0	circle	-30	154	0.0046781951506134	0.0025188201702793	-0.0034746047339254	-5.983142488932376e-05	0.000159040683078	0.0001768668147514	0.0
2022-09-21	a036	j	10.0	6.0	0.0	0.0	3.57	3.2	12011.65218995218	1389.4777711798026	19450.054083489555	2667.6790916303767	4.577611352878117	0.5146213967332602	7.284664450745152	0.9917022645466084	2635.0	2700.0	2682.0	2693.0	d	10	44	0	circle	-30	155	0.0061100468127725	0.0014260622097917	-0.0040769206782472	-7.834165464368449e-05	0.0001639659267601	0.0001836018228905	0.0
2022-09-21	a036	j	10.0	6.0	0.0	0.0	3.57	3.2	12011.65218995218	1389.4777711798026	19450.054083489555	2667.6790916303767	4.577611352878117	0.5146213967332602	7.284664450745152	0.9917022645466084	2635.0	2700.0	2682.0	2693.0	d	10	44	0	circle	-30	156	0.0042364549530604	0.0029741760586843	-0.011383876099487	-9.586266772858844e-05	0.0001646134828227	0.0001844452115558	0.0
2022-09-21	a036	j	10.0	6.0	0.0	0.0	3.57	3.2	12011.65218995218	1389.4777711798026	19450.054083489555	2667.6790916303767	4.577611352878117	0.5146213967332602	7.284664450745152	0.9917022645466084	2635.0	2700.0	2682.0	2693.0	d	10	44	0	circle	-30	157	-0.0053438663195516	0.0007920694163995	0.023064972913029	-0.0001114915822733	0.0001605178856184	0.0001785039106409	0.0
2022-09-21	a036	j	10.0	6.0	0.0	0.0	3.57	3.2	12011.65218995218	1389.4777711798026	19450.054083489555	2667.6790916303767	4.577611352878117	0.5146213967332602	7.284664450745152	0.9917022645466084	2635.0	2700.0	2682.0	2693.0	d	10	44	0	circle	-30	158	-0.0039251014997446	-0.0033237930704285	-0.0073260112531699	-0.000124339320264	0.0001514701562281	0.0001651261728756	0.0
2022-09-21	a036	j	10.0	6.0	0.0	0.0	3.57	3.2	12011.65218995218	1389.4777711798026	19450.054083489555	2667.6790916303767	4.577611352878117	0.5146213967332602	7.284664450745152	0.9917022645466084	2635.0	2700.0	2682.0	2693.0	d	10	44	0	circle	-30	159	-0.0017997312960658	0.0050492322977776	0.004507112972564	-0.0001336291255115	0.0001375065022193	0.0001439865225916	0.0
2022-09-21	a036	j	10.0	6.0	0.0	0.0	3.57	3.2	12011.65218995218	1389.4777711798026	19450.054083489555	2667.6790916303767	4.577611352878117	0.5146213967332602	7.284664450745152	0.9917022645466084	2635.0	2700.0	2682.0	2693.0	d	10	44	0	circle	-30	160	-0.001664406448891	-0.0005266334335962	0.0015337397801377	-0.0001387793199526	0.0001188871787953	0.000115130254708	0.0
2022-09-21	a036	j	10.0	6.0	0.0	0.0	3.57	3.2	12011.65218995218	1389.4777711798026	19450.054083489555	2667.6790916303767	4.577611352878117	0.5146213967332602	7.284664450745152	0.9917022645466084	2635.0	2700.0	2682.0	2693.0	d	10	44	0	circle	-30	161	-0.0036121542054684	0.0001951428257391	7.3376446122594e-05	-0.0001394480539065	9.606869878708964e-05	7.897189090477867e-05	0.0
2022-09-21	a036	j	10.0	6.0	0.0	0.0	3.57	3.2	12011.65218995218	1389.4777711798026	19450.054083489555	2667.6790916303767	4.577611352878117	0.5146213967332602	7.284664450745152	0.9917022645466084	2635.0	2700.0	2682.0	2693.0	d	10	44	0	circle	-30	162	-0.000748046636937	0.0007133040400472	-0.003602940258439	-0.0001355396244513	6.966552512152492e-05	3.626553526013477e-05	0.0
2022-09-21	a036	j	10.0	6.0	0.0	0.0	3.57	3.2	12011.65218995218	1389.4777711798026	19450.054083489555	2667.6790916303767	4.577611352878117	0.5146213967332602	7.284664450745152	0.9917022645466084	2635.0	2700.0	2682.0	2693.0	d	10	44	0	circle	-30	163	0.0082219342648543	-0.0034892169251914	0.0036791989175433	-0.000127179674099	4.040169630218817e-05	-1.1937490718697454e-05	0.0
2022-09-21	a036	j	10.0	6.0	0.0	0.0	3.57	3.2	12011.65218995218	1389.4777711798026	19450.054083489555	2667.6790916303767	4.577611352878117	0.5146213967332602	7.284664450745152	0.9917022645466084	2635.0	2700.0	2682.0	2693.0	d	10	44	0	circle	-30	164	-0.004543006261305	-0.0033734632344314	0.0055284067191135	-0.0001146738367007	9.061646767818593e-06	-6.433410378468657e-05	0.0
2022-09-21	a036	j	10.0	6.0	0.0	0.0	3.57	3.2	12011.65218995218	1389.4777711798026	19450.054083489555	2667.6790916303767	4.577611352878117	0.5146213967332602	7.284664450745152	0.9917022645466084	2635.0	2700.0	2682.0	2693.0	d	10	44	0	circle	-30	165	0.0024033531749218	0.0050209631563884	-0.0072703414926255	-9.847256367180372e-05	-2.3546426389686757e-05	-0.0001194200900997	0.0
2022-09-21	a036	j	10.0	6.0	0.0	0.0	3.57	3.2	12011.65218995218	1389.4777711798026	19450.054083489555	2667.6790916303767	4.577611352878117	0.5146213967332602	7.284664450745152	0.9917022645466084	2635.0	2700.0	2682.0	2693.0	d	10	44	0	circle	-30	166	0.0005150792472774	-0.0089960690528607	-0.005119044472081	-7.915605697515226e-05	-5.6605714977377336e-05	-0.0001755542010333	-3.979242908083031e-05
2022-09-21	a036	j	10.0	6.0	0.0	0.0	3.57	3.2	12011.65218995218	1389.4777711798026	19450.054083489555	2667.6790916303767	4.577611352878117	0.5146213967332602	7.284664450745152	0.9917022645466084	2635.0	2700.0	2682.0	2693.0	d	10	44	0	circle	-30	167	-0.0036978984165728	0.0039035106288623	0.0022155778676164	-5.743511742341579e-05	-8.928441936804338e-05	-0.0002310248398319	-8.430530304053601e-05
2022-09-21	a036	j	10.0	6.0	0.0	0.0	3.57	3.2	12011.65218995218	1389.4777711798026	19450.054083489555	2667.6790916303767	4.577611352878117	0.5146213967332602	7.284664450745152	0.9917022645466084	2635.0	2700.0	2682.0	2693.0	d	10	44	0	circle	-30	168	-0.0015731768312178	0.0056109023131508	0.0011107967017421	-3.415641898020368e-05	-0.0001207115967823	-0.0002840932945936	-0.000129225278831
2022-09-21	a036	j	10.0	6.0	0.0	0.0	3.57	3.2	12011.65218995218	1389.4777711798026	19450.054083489555	2667.6790916303767	4.577611352878117	0.5146213967332602	7.284664450745152	0.9917022645466084	2635.0	2700.0	2682.0	2693.0	d	10	44	0	circle	-30	169	-0.0025226746994532	0.0015515618127103	0.0033518830701611	-1.0299427389256045e-05	-0.0001499456517065	-0.0003330084238518	-0.000172763344756
2022-09-21	a036	j	10.0	6.0	0.0	0.0	3.57	3.2	12011.65218995218	1389.4777711798026	19450.054083489555	2667.6790916303767	4.577611352878117	0.5146213967332602	7.284664450745152	0.9917022645466084	2635.0	2700.0	2682.0	2693.0	d	10	44	0	circle	-30	170	-0.0015063940028635	0.0019337578981248	0.0019057914050239	1.3048779097831654e-05	-0.0001759596842691	-0.0003760172504746	-0.0001870087871076
2022-09-21	a036	j	10.0	6.0	0.0	0.0	3.57	3.2	12011.65218995218	1389.4777711798026	19450.054083489555	2667.6790916303767	4.577611352878117	0.5146213967332602	7.284664450745152	0.9917022645466084	2635.0	2700.0	2682.0	2693.0	d	10	44	0	circle	-30	171	-0.0019135395087229	0.0005820448767644	0.0029347490145457	3.474912268802092e-05	-0.0001976660223652	-0.0004113993414201	-0.0001789841963668
2022-09-21	a036	j	10.0	6.0	0.0	0.0	3.57	3.2	12011.65218995218	1389.4777711798026	19450.054083489555	2667.6790916303767	4.577611352878117	0.5146213967332602	7.284664450745152	0.9917022645466084	2635.0	2700.0	2682.0	2693.0	d	10	44	0	circle	-30	172	0.0065490797718641	-0.0035491970647106	-0.0074710626383854	5.369526493549369e-05	-0.0002139806784457	-0.0004375372191094	-0.0001698612757282
2022-09-21	a036	j	10.0	6.0	0.0	0.0	3.57	3.2	12011.65218995218	1389.4777711798026	19450.054083489555	2667.6790916303767	4.577611352878117	0.5146213967332602	7.284664450745152	0.9917022645466084	2635.0	2700.0	2682.0	2693.0	d	10	44	0	circle	-30	173	0.0079822304185382	-0.0054871915064996	-0.0053188649089889	6.891338483050466e-05	-0.0002239097921423	-0.0004530140650013	-0.0001601908880285
2022-09-21	a036	j	10.0	6.0	0.0	0.0	3.57	3.2	12011.65218995218	1389.4777711798026	19450.054083489555	2667.6790916303767	4.577611352878117	0.5146213967332602	7.284664450745152	0.9917022645466084	2635.0	2700.0	2682.0	2693.0	d	10	44	0	circle	-30	174	0.0028992468544755	0.001128163330751	0.0003593094284265	7.964547483200821e-05	-0.0002266320159211	-0.0004567092303869	-0.0001504317396338
2022-09-21	a036	j	10.0	6.0	0.0	0.0	3.57	3.2	12011.65218995218	1389.4777711798026	19450.054083489555	2667.6790916303767	4.577611352878117	0.5146213967332602	7.284664450745152	0.9917022645466084	2635.0	2700.0	2682.0	2693.0	d	10	44	0	circle	-30	175	-0.009416079411419	0.0023089083888398	0.0044807826639408	8.538150556975849e-05	-0.0002215550133819	-0.0004478613661312	-0.0001409248471795
2022-09-21	a036	j	10.0	6.0	0.0	0.0	3.57	3.2	12011.65218995218	1389.4777711798026	19450.054083489555	2667.6790916303767	4.577611352878117	0.5146213967332602	7.284664450745152	0.9917022645466084	2635.0	2700.0	2682.0	2693.0	d	10	44	0	circle	-30	176	0.0026603387531961	0.0017978122430559	0.0012388778135683	8.583685256602732e-05	-0.000208345581588	-0.0004260990006154	-0.0001319165664613
2022-09-21	a036	j	10.0	6.0	0.0	0.0	3.57	3.2	12011.65218995218	1389.4777711798026	19450.054083489555	2667.6790916303767	4.577611352878117	0.5146213967332602	7.284664450745152	0.9917022645466084	2635.0	2700.0	2682.0	2693.0	d	10	44	0	circle	-30	177	-0.002303879367123	-0.0045858821947931	-0.0076652871569687	8.091008122140579e-05	-0.0001869537161718	-0.0003914666319729	-0.0001236028345797
2022-09-21	a036	j	10.0	6.0	0.0	0.0	3.57	3.2	12011.65218995218	1389.4777711798026	19450.054083489555	2667.6790916303767	4.577611352878117	0.5146213967332602	7.284664450745152	0.9917022645466084	2635.0	2700.0	2682.0	2693.0	d	10	44	0	circle	-30	178	0.0050274543466143	-0.0049660477649097	-0.0005009491154886	7.065605771447058e-05	-0.0001576449713848	-0.0003444640706317	-0.0001161630415323
2022-09-21	a036	j	10.0	6.0	0.0	0.0	3.57	3.2	12011.65218995218	1389.4777711798026	19450.054083489555	2667.6790916303767	4.577611352878117	0.5146213967332602	7.284664450745152	0.9917022645466084	2635.0	2700.0	2682.0	2693.0	d	10	44	0	circle	-30	179	0.0015267677526947	0.000954434477996	-0.016239511877606	5.5275874862453696e-05	-0.0001210297753031	-0.0002860813285877	-0.000109775678422
2022-09-21	a036	j	10.0	6.0	0.0	0.0	3.57	3.2	12011.65218995218	1389.4777711798026	19450.054083489555	2667.6790916303767	4.577611352878117	0.5146213967332602	7.284664450745152	0.9917022645466084	2635.0	2700.0	2682.0	2693.0	d	10	44	0	circle	-30	180	-0.0079761324474328	-0.005053621213396	0.011881515511091	3.510394962307241e-05	-7.806613085770286e-05	-0.0002177916658603	-0.0001046215853795
2022-09-21	a036	j	10.0	6.0	0.0	0.0	3.57	3.2	12011.65218995218	1389.4777711798026	19450.054083489555	2667.6790916303767	4.577611352878117	0.5146213967332602	7.284664450745152	0.9917022645466084	2635.0	2700.0	2682.0	2693.0	d	10	44	0	circle	-30	181	0.0018677817930514	0.0018196442713295	-0.0025330513351394	1.058438632404892e-05	-3.002442495395714e-05	-0.0001414813280575	-0.0001008725167795
2022-09-21	a036	j	10.0	6.0	0.0	0.0	3.57	3.2	12011.65218995218	1389.4777711798026	19450.054083489555	2667.6790916303767	4.577611352878117	0.5146213967332602	7.284664450745152	0.9917022645466084	2635.0	2700.0	2682.0	2693.0	d	10	44	0	circle	-30	182	-0.0001862292322282	0.0009546814999808	-0.0006217705854845	-1.7748585606265743e-05	2.1580462087081896e-05	-5.933251414305791e-05	-2.000346644971027e-05
2022-09-21	a036	j	10.0	6.0	0.0	0.0	3.57	3.2	12011.65218995218	1389.4777711798026	19450.054083489555	2667.6790916303767	4.577611352878117	0.5146213967332602	7.284664450745152	0.9917022645466084	2635.0	2700.0	2682.0	2693.0	d	10	44	0	circle	-30	183	0.0035860115960905	-0.0007862087327821	0.0046551345016395	-4.927108873502001e-05	7.50770429010364e-05	2.63031961011131e-05	0.0
2022-09-21	a036	j	10.0	6.0	0.0	0.0	3.57	3.2	12011.65218995218	1389.4777711798026	19450.054083489555	2667.6790916303767	4.577611352878117	0.5146213967332602	7.284664450745152	0.9917022645466084	2635.0	2700.0	2682.0	2693.0	d	10	44	0	circle	-30	184	0.0012698931761186	0.0023686119557753	0.0044515684274136	-8.325852551865723e-05	0.0001287310328781	0.0001130168106752	0.0
2022-09-21	a036	j	10.0	6.0	0.0	0.0	3.57	3.2	12011.65218995218	1389.4777711798026	19450.054083489555	2667.6790916303767	4.577611352878117	0.5146213967332602	7.284664450745152	0.9917022645466084	2635.0	2700.0	2682.0	2693.0	d	10	44	0	circle	-30	185	-0.0050489886934761	0.003422271712966	-0.001821046760313	-0.0001188829683827	0.0001808340768653	0.0001984294263261	0.0
2022-09-21	a036	j	10.0	6.0	0.0	0.0	3.57	3.2	12011.65218995218	1389.4777711798026	19450.054083489555	2667.6790916303767	4.577611352878117	0.5146213967332602	7.284664450745152	0.9917022645466084	2635.0	2700.0	2682.0	2693.0	d	10	44	0	circle	-30	186	0.0016297578984506	0.0007844534110378	1.8822248440474e-05	-0.0001552261888425	0.0002297790509032	0.0002802477466367	0.0
2022-09-21	a036	j	10.0	6.0	0.0	0.0	3.57	3.2	12011.65218995218	1389.4777711798026	19450.054083489555	2667.6790916303767	4.577611352878117	0.5146213967332602	7.284664450745152	0.9917022645466084	2635.0	2700.0	2682.0	2693.0	d	10	44	0	circle	-30	187	-0.0005567601072746	0.0008131887992008	-0.0020235652623417	-0.0001912971615767	0.0002741135457125	0.0003562919880515	0.0
2022-09-21	a036	j	10.0	6.0	0.0	0.0	3.57	3.2	12011.65218995218	1389.4777711798026	19450.054083489555	2667.6790916303767	4.577611352878117	0.5146213967332602	7.284664450745152	0.9917022645466084	2635.0	2700.0	2682.0	2693.0	d	10	44	0	circle	-30	188	0.0044958714143364	0.002052118491736	-0.011171369528161	-0.0002260430674312	0.0003125678079563	0.0004245185335489	0.0
2022-09-21	a036	j	10.0	6.0	0.0	0.0	3.57	3.2	12011.65218995218	1389.4777711798026	19450.054083489555	2667.6790916303767	4.577611352878117	0.5146213967332602	7.284664450745152	0.9917022645466084	2635.0	2700.0	2682.0	2693.0	d	10	44	0	circle	-30	189	-0.0008118303764616	-0.0057943291209021	0.014952237739925	-0.0002583592979775	0.0003440625592784	0.0004830653192646	0.0
2022-09-21	a036	j	10.0	6.0	0.0	0.0	3.57	3.2	12011.65218995218	1389.4777711798026	19450.054083489555	2667.6790916303767	4.577611352878117	0.5146213967332602	7.284664450745152	0.9917022645466084	2635.0	2700.0	2682.0	2693.0	d	10	44	0	circle	-30	190	-0.0062617230324114	0.0030990383023359	-0.0032867849842375	-0.0002871120002214	0.0003677090247278	0.0005303329222897	0.0
2022-09-21	a036	j	10.0	6.0	0.0	0.0	3.57	3.2	12011.65218995218	1389.4777711798026	19450.054083489555	2667.6790916303767	4.577611352878117	0.5146213967332602	7.284664450745152	0.9917022645466084	2635.0	2700.0	2682.0	2693.0	d	10	44	0	circle	-30	191	0.0063614986855884	7.4436331476738e-05	0.0075710406971611	-0.0003111742279016	0.0003828152702293	0.0005650822976344	0.0
2022-09-21	a036	j	10.0	6.0	0.0	0.0	3.57	3.2	12011.65218995218	1389.4777711798026	19450.054083489555	2667.6790916303767	4.577611352878117	0.5146213967332602	7.284664450745152	0.9917022645466084	2635.0	2700.0	2682.0	2693.0	d	10	44	0	circle	-30	192	0.0016976290839309	0.001221639749478	0.0045471173638791	-0.0003294648957682	0.0003889051186399	0.0005865112128736	0.0
2022-09-21	a036	j	10.0	6.0	0.0	0.0	3.57	3.2	12011.65218995218	1389.4777711798026	19450.054083489555	2667.6790916303767	4.577611352878117	0.5146213967332602	7.284664450745152	0.9917022645466084	2635.0	2700.0	2682.0	2693.0	d	10	44	0	circle	-30	193	0.0001033414649377	0.0027926298272231	-0.0010225444400894	-0.0003409907918836	0.0003857426965666	0.000594284112573	0.0
2022-09-21	a036	j	10.0	6.0	0.0	0.0	3.57	3.2	12011.65218995218	1389.4777711798026	19450.054083489555	2667.6790916303767	4.577611352878117	0.5146213967332602	7.284664450745152	0.9917022645466084	2635.0	2700.0	2682.0	2693.0	d	10	44	0	circle	-30	194	0.0003076757838101	0.0007268482131472	-0.0007790985331972	-0.0003449073534315	0.0003733505657374	0.0005885129302297	0.0
2022-09-21	a036	j	10.0	6.0	0.0	0.0	3.57	3.2	12011.65218995218	1389.4777711798026	19450.054083489555	2667.6790916303767	4.577611352878117	0.5146213967332602	7.284664450745152	0.9917022645466084	2635.0	2700.0	2682.0	2693.0	d	10	44	0	circle	-30	195	-0.011669962695223	-0.000122255938458	-0.001779076033581	-0.0003406040331508	0.0003520135896534	0.0005697043795873	0.0
2022-09-21	a036	j	10.0	6.0	0.0	0.0	3.57	3.2	12011.65218995218	1389.4777711798026	19450.054083489555	2667.6790916303767	4.577611352878117	0.5146213967332602	7.284664450745152	0.9917022645466084	2635.0	2700.0	2682.0	2693.0	d	10	44	0	circle	-30	196	-0.0035898793182518	0.0020462289833816	0.0014431418238575	-0.0003277924947758	0.0003222671900462	0.0005386997394547	0.0
2022-09-21	a036	j	10.0	6.0	0.0	0.0	3.57	3.2	12011.65218995218	1389.4777711798026	19450.054083489555	2667.6790916303767	4.577611352878117	0.5146213967332602	7.284664450745152	0.9917022645466084	2635.0	2700.0	2682.0	2693.0	d	10	44	0	circle	-30	197	-0.0039008948948345	0.0019021043162928	0.0002072334054553	-0.0003065580811797	0.0002848730781692	0.0004966267410058	0.0
2022-09-21	a036	j	10.0	6.0	0.0	0.0	3.57	3.2	12011.65218995218	1389.4777711798026	19450.054083489555	2667.6790916303767	4.577611352878117	0.5146213967332602	7.284664450745152	0.9917022645466084	2635.0	2700.0	2682.0	2693.0	d	10	44	0	circle	-30	198	0.0019307364561435	0.0008420335440344	0.0059953264317468	-0.0002773446517953	0.0002407837567432	0.0004448647266861	0.0
2022-09-21	a036	j	10.0	6.0	0.0	0.0	3.57	3.2	12011.65218995218	1389.4777711798026	19450.054083489555	2667.6790916303767	4.577611352878117	0.5146213967332602	7.284664450745152	0.9917022645466084	2635.0	2700.0	2682.0	2693.0	d	10	44	0	circle	-30	199	0.0065779931130943	-0.0020690996491406	0.0008191471753534	-0.0002408765259819	0.0001910933583377	0.0003850092315204	0.0
2022-09-21	a036	j	10.0	6.0	0.0	0.0	3.57	3.2	12011.65218995218	1389.4777711798026	19450.054083489555	2667.6790916303767	4.577611352878117	0.5146213967332602	7.284664450745152	0.9917022645466084	2635.0	2700.0	2682.0	2693.0	d	10	44	0	circle	-30	200	0.0087141402072077	-0.0069610423461608	-0.0008764255702545	-0.0001980554286994	0.0001369780109537	0.0003188182703261	0.0
2022-09-21	a038	m	9.0	21.0	3.0	1.0	3.15	3.0	15346.317210145997	11221.600940353384	9626.129216943997	8312.43399983326	6.015804472813013	5.190379713391944	3.7052075507867577	3.264899450052341	2570.0	2188.0	2602.0	2549.0	d	10	0	1	circle	30	0	0.004487120716045	-0.0003226998428672	-0.0010608297828495	0.000311873932146	0.0002685897326533	-0.0005285089251246	-0.0
2022-09-21	a038	m	9.0	21.0	3.0	1.0	3.15	3.0	15346.317210145997	11221.600940353384	9626.129216943997	8312.43399983326	6.015804472813013	5.190379713391944	3.7052075507867577	3.264899450052341	2570.0	2188.0	2602.0	2549.0	d	10	0	1	circle	30	1	-0.0001552439815522	0.0035153770538826	-0.0012736380265305	0.0003285619292206	0.0002662714158534	-0.0005256407016257	-0.0
2022-09-21	a038	m	9.0	21.0	3.0	1.0	3.15	3.0	15346.317210145997	11221.600940353384	9626.129216943997	8312.43399983326	6.015804472813013	5.190379713391944	3.7052075507867577	3.264899450052341	2570.0	2188.0	2602.0	2549.0	d	10	0	1	circle	30	2	0.0037583223507656	0.0025825048571531	-0.0016089247495962	0.0003348292633492	0.0002573341369453	-0.0005053916195178	-0.0
2022-09-21	a038	m	9.0	21.0	3.0	1.0	3.15	3.0	15346.317210145997	11221.600940353384	9626.129216943997	8312.43399983326	6.015804472813013	5.190379713391944	3.7052075507867577	3.264899450052341	2570.0	2188.0	2602.0	2549.0	d	10	0	1	circle	30	3	0.0034067834840948	0.0026392083929716	-0.0015728511171796	0.0003304485129572	0.0002422327116617	-0.0004687027163998	-0.0
2022-09-21	a038	m	9.0	21.0	3.0	1.0	3.15	3.0	15346.317210145997	11221.600940353384	9626.129216943997	8312.43399983326	6.015804472813013	5.190379713391944	3.7052075507867577	3.264899450052341	2570.0	2188.0	2602.0	2549.0	d	10	0	1	circle	30	4	0.0030392598449169	-0.0015354055703313	-0.0023490645299394	0.0003156943405392	0.0002216567823075	-0.0004171101160294	-0.0
2022-09-21	a038	m	9.0	21.0	3.0	1.0	3.15	3.0	15346.317210145997	11221.600940353384	9626.129216943997	8312.43399983326	6.015804472813013	5.190379713391944	3.7052075507867577	3.264899450052341	2570.0	2188.0	2602.0	2549.0	d	10	0	1	circle	30	5	0.0002604228329656	-0.0013596076279649	-0.0033431469098183	0.0002913384872389	0.0001964866140419	-0.0003527117497386	-0.0
2022-09-21	a038	m	9.0	21.0	3.0	1.0	3.15	3.0	15346.317210145997	11221.600940353384	9626.129216943997	8312.43399983326	6.015804472813013	5.190379713391944	3.7052075507867577	3.264899450052341	2570.0	2188.0	2602.0	2549.0	d	10	0	1	circle	30	6	-0.0009222015659871	-0.0008812105315704	-0.002616124473217	0.0002586082579626	0.0001677334500766	-0.0002781119979859	-0.0
2022-09-21	a038	m	9.0	21.0	3.0	1.0	3.15	3.0	15346.317210145997	11221.600940353384	9626.129216943997	8312.43399983326	6.015804472813013	5.190379713391944	3.7052075507867577	3.264899450052341	2570.0	2188.0	2602.0	2549.0	d	10	0	1	circle	30	7	0.0031053957948457	-0.00109151698746	-0.0017825702090225	0.0002191174385271	0.0001364829203401	-0.0001963370933481	-0.0
2022-09-21	a038	m	9.0	21.0	3.0	1.0	3.15	3.0	15346.317210145997	11221.600940353384	9626.129216943997	8312.43399983326	6.015804472813013	5.190379713391944	3.7052075507867577	3.264899450052341	2570.0	2188.0	2602.0	2549.0	d	10	0	1	circle	30	8	0.0027172778921278	-0.001075028649381	-0.0018721241560868	0.0001747819414606	0.0001038539085406	-0.0001107165741144	-0.0
2022-09-21	a038	m	9.0	21.0	3.0	1.0	3.15	3.0	15346.317210145997	11221.600940353384	9626.129216943997	8312.43399983326	6.015804472813013	5.190379713391944	3.7052075507867577	3.264899450052341	2570.0	2188.0	2602.0	2549.0	d	10	0	1	circle	30	9	-0.0061397728651659	0.0023642203315726	0.0027990045107155	0.0001277241358995	7.097539982858009e-05	-2.473245537073322e-05	-0.0
2022-09-21	a038	m	9.0	21.0	3.0	1.0	3.15	3.0	15346.317210145997	11221.600940353384	9626.129216943997	8312.43399983326	6.015804472813013	5.190379713391944	3.7052075507867577	3.264899450052341	2570.0	2188.0	2602.0	2549.0	d	10	0	1	circle	30	10	0.0019073959598738	0.0024031565701055	0.0048198176697103	8.016650515169617e-05	3.897591044944246e-05	5.8153316258751504e-05	-0.0
2022-09-21	a038	m	9.0	21.0	3.0	1.0	3.15	3.0	15346.317210145997	11221.600940353384	9626.129216943997	8312.43399983326	6.015804472813013	5.190379713391944	3.7052075507867577	3.264899450052341	2570.0	2188.0	2602.0	2549.0	d	10	0	1	circle	30	11	-0.0012398969743127	0.0007066282466755	0.0018495755767575	3.432466146094749e-05	8.97305189511377e-06	0.000134672215631	9.137450227497404e-05
2022-09-21	a038	m	9.0	21.0	3.0	1.0	3.15	3.0	15346.317210145997	11221.600940353384	9626.129216943997	8312.43399983326	6.015804472813013	5.190379713391944	3.7052075507867577	3.264899450052341	2570.0	2188.0	2602.0	2549.0	d	10	0	1	circle	30	12	0.0013867358684594	0.0003457690844268	0.0019643440294154	-7.687777089745716e-06	-1.7951109891066788e-05	0.0002018983308612	0.0001762594438803
2022-09-21	a038	m	9.0	21.0	3.0	1.0	3.15	3.0	15346.317210145997	11221.600940353384	9626.129216943997	8312.43399983326	6.015804472813013	5.190379713391944	3.7052075507867577	3.264899450052341	2570.0	2188.0	2602.0	2549.0	d	10	0	1	circle	30	13	0.0010333550002836	0.0002379766548314	0.0009997650670691	-4.3942666635285866e-05	-4.079520459267333e-05	0.0002573589457713	0.0001726210745434
2022-09-21	a038	m	9.0	21.0	3.0	1.0	3.15	3.0	15346.317210145997	11221.600940353384	9626.129216943997	8312.43399983326	6.015804472813013	5.190379713391944	3.7052075507867577	3.264899450052341	2570.0	2188.0	2602.0	2549.0	d	10	0	1	circle	30	14	-0.0044960842905741	-0.0047726545681362	0.0029788636231511	-7.277839810142974e-05	-5.86990136840815e-05	0.0002991084141559	0.0001676310023704
2022-09-21	a038	m	9.0	21.0	3.0	1.0	3.15	3.0	15346.317210145997	11221.600940353384	9626.129216943997	8312.43399983326	6.015804472813013	5.190379713391944	3.7052075507867577	3.264899450052341	2570.0	2188.0	2602.0	2549.0	d	10	0	1	circle	30	15	-0.0016761829536798	1.0751840195225e-05	0.0001772036230152	-9.288131597383196e-05	-7.100634976661009e-05	0.0003257736531257	0.0001618859873853
2022-09-21	a038	m	9.0	21.0	3.0	1.0	3.15	3.0	15346.317210145997	11221.600940353384	9626.129216943997	8312.43399983326	6.015804472813013	5.190379713391944	3.7052075507867577	3.264899450052341	2570.0	2188.0	2602.0	2549.0	d	10	0	1	circle	30	16	-0.0019027636654111	-0.0004173220276403	0.00043855895408	-0.0001033573930631	-7.731534677037389e-05	0.0003365768849042	0.0001559041450708
2022-09-21	a038	m	9.0	21.0	3.0	1.0	3.15	3.0	15346.317210145997	11221.600940353384	9626.129216943997	8312.43399983326	6.015804472813013	5.190379713391944	3.7052075507867577	3.264899450052341	2570.0	2188.0	2602.0	2549.0	d	10	0	1	circle	30	17	-0.0015943055228349	-0.0048177667085403	0.0022121112626004	-0.0001037798448358	-7.750670468366944e-05	0.000331340013262	0.0001500534637425
2022-09-21	a038	m	9.0	21.0	3.0	1.0	3.15	3.0	15346.317210145997	11221.600940353384	9626.129216943997	8312.43399983326	6.015804472813013	5.190379713391944	3.7052075507867577	3.264899450052341	2570.0	2188.0	2602.0	2549.0	d	10	0	1	circle	30	18	-0.0043374462506045	0.000239661970348	0.0027395950509863	-9.420577200371396e-05	-7.174810738165326e-05	0.0003104750544494	0.000144521175064
2022-09-21	a038	m	9.0	21.0	3.0	1.0	3.15	3.0	15346.317210145997	11221.600940353384	9626.129216943997	8312.43399983326	6.015804472813013	5.190379713391944	3.7052075507867577	3.264899450052341	2570.0	2188.0	2602.0	2549.0	d	10	0	1	circle	30	19	-0.0037765583314553	0.00320353339614	-8.5511171963129e-05	-7.516031432515428e-05	-6.047498415385469e-05	0.000274960534096	0.000139325235617
2022-09-21	a038	m	9.0	21.0	3.0	1.0	3.15	3.0	15346.317210145997	11221.600940353384	9626.129216943997	8312.43399983326	6.015804472813013	5.190379713391944	3.7052075507867577	3.264899450052341	2570.0	2188.0	2602.0	2549.0	d	10	0	1	circle	30	20	0.0060342013672831	-0.000952076087423	0.0034528031417966	-4.758504080815925e-05	-4.435207502734375e-05	0.0002262992456908	0.0001343621298553
2022-09-21	a038	m	9.0	21.0	3.0	1.0	3.15	3.0	15346.317210145997	11221.600940353384	9626.129216943997	8312.43399983326	6.015804472813013	5.190379713391944	3.7052075507867577	3.264899450052341	2570.0	2188.0	2602.0	2549.0	d	10	0	1	circle	30	21	0.0046543951580459	-0.0042985094792507	0.0022664776882334	-1.2754505416261492e-05	-2.4228438758721984e-05	0.0001664538357961	0.0001294708916212
2022-09-21	a038	m	9.0	21.0	3.0	1.0	3.15	3.0	15346.317210145997	11221.600940353384	9626.129216943997	8312.43399983326	6.015804472813013	5.190379713391944	3.7052075507867577	3.264899450052341	2570.0	2188.0	2602.0	2549.0	d	10	0	1	circle	30	22	-0.003557558506277	0.0033950883260641	-0.0011233623546342	2.7814985568297284e-05	-1.0937213183202789e-06	9.775853325455154e-05	6.884982636793397e-05
2022-09-21	a038	m	9.0	21.0	3.0	1.0	3.15	3.0	15346.317210145997	11221.600940353384	9626.129216943997	8312.43399983326	6.015804472813013	5.190379713391944	3.7052075507867577	3.264899450052341	2570.0	2188.0	2602.0	2549.0	d	10	0	1	circle	30	23	-0.0027930552685313	0.0001217033601668	-0.001365188725593	7.243645634265684e-05	2.396930776513949e-05	2.2807503931017036e-05	-0.0
2022-09-21	a038	m	9.0	21.0	3.0	1.0	3.15	3.0	15346.317210145997	11221.600940353384	9626.129216943997	8312.43399983326	6.015804472813013	5.190379713391944	3.7052075507867577	3.264899450052341	2570.0	2188.0	2602.0	2549.0	d	10	0	1	circle	30	24	-0.0027869912723461	0.0003823132995881	-0.0026291074339348	0.0001193033266632	4.983871696671756e-05	-5.567139610288798e-05	-0.0
2022-09-21	a038	m	9.0	21.0	3.0	1.0	3.15	3.0	15346.317210145997	11221.600940353384	9626.129216943997	8312.43399983326	6.015804472813013	5.190379713391944	3.7052075507867577	3.264899450052341	2570.0	2188.0	2602.0	2549.0	d	10	0	1	circle	30	25	0.010738309148902	0.0012497041842624	-0.0020986239833739	0.0001665449347318	7.540588621739066e-05	-0.0001349399806909	-0.0
2022-09-21	a038	m	9.0	21.0	3.0	1.0	3.15	3.0	15346.317210145997	11221.600940353384	9626.129216943997	8312.43399983326	6.015804472813013	5.190379713391944	3.7052075507867577	3.264899450052341	2570.0	2188.0	2602.0	2549.0	d	10	0	1	circle	30	26	-0.0039172090154312	0.001377850840229	-0.0007206588177067	0.0002122966267062	9.961855702576592e-05	-0.0002123538117692	-0.0
2022-09-21	a038	m	9.0	21.0	3.0	1.0	3.15	3.0	15346.317210145997	11221.600940353384	9626.129216943997	8312.43399983326	6.015804472813013	5.190379713391944	3.7052075507867577	3.264899450052341	2570.0	2188.0	2602.0	2549.0	d	10	0	1	circle	30	27	0.0002753642330248	-0.000475860763112	-0.0001705403513834	0.000254766075784	0.0001215122612527	-0.0002854401604672	-0.0
2022-09-21	a038	m	9.0	21.0	3.0	1.0	3.15	3.0	15346.317210145997	11221.600940353384	9626.129216943997	8312.43399983326	6.015804472813013	5.190379713391944	3.7052075507867577	3.264899450052341	2570.0	2188.0	2602.0	2549.0	d	10	0	1	circle	30	28	-1.086321049362e-05	-0.0002926391081905	-0.0002397300471443	0.0002922794167279	0.0001402304357402	-0.0003519535720418	-0.0
2022-09-21	a038	m	9.0	21.0	3.0	1.0	3.15	3.0	15346.317210145997	11221.600940353384	9626.129216943997	8312.43399983326	6.015804472813013	5.190379713391944	3.7052075507867577	3.264899450052341	2570.0	2188.0	2602.0	2549.0	d	10	0	1	circle	30	29	0.000128179896393	0.0006665085954679	-0.0010523514409539	0.0003233145534753	0.0001550364038999	-0.0004099184333954	-0.0
2022-09-21	a038	m	9.0	21.0	3.0	1.0	3.15	3.0	15346.317210145997	11221.600940353384	9626.129216943997	8312.43399983326	6.015804472813013	5.190379713391944	3.7052075507867577	3.264899450052341	2570.0	2188.0	2602.0	2549.0	d	10	0	1	circle	30	30	-0.012747567808854	-0.0007739597894058	-0.0019603629070148	0.0003465391762294	0.0001653229237603	-0.0004576659904455	-0.0
2022-09-21	a038	m	9.0	21.0	3.0	1.0	3.15	3.0	15346.317210145997	11221.600940353384	9626.129216943997	8312.43399983326	6.015804472813013	5.190379713391944	3.7052075507867577	3.264899450052341	2570.0	2188.0	2602.0	2549.0	d	10	0	1	circle	30	31	0.017863448381095	-0.0033657850867329	-0.0004126661646993	0.000360868727336	0.0001706241775209	-0.0004938667038636	-0.0
2022-09-21	a038	m	9.0	21.0	3.0	1.0	3.15	3.0	15346.317210145997	11221.600940353384	9626.129216943997	8312.43399983326	6.015804472813013	5.190379713391944	3.7052075507867577	3.264899450052341	2570.0	2188.0	2602.0	2549.0	d	10	0	1	circle	30	32	0.0032967061203051	0.0025173247481302	-0.0011167507153153	0.000365548349152	0.0001706352537885	-0.0005175546116667	-0.0
2022-09-21	a038	m	9.0	21.0	3.0	1.0	3.15	3.0	15346.317210145997	11221.600940353384	9626.129216943997	8312.43399983326	6.015804472813013	5.190379713391944	3.7052075507867577	3.264899450052341	2570.0	2188.0	2602.0	2549.0	d	10	0	1	circle	30	33	0.0041585249406075	0.0031638291316817	-0.0019039740530733	0.0003602307169541	0.0001652435768987	-0.0005281415555703	-2.6672617174131837e-06
2022-09-21	a038	m	9.0	21.0	3.0	1.0	3.15	3.0	15346.317210145997	11221.600940353384	9626.129216943997	8312.43399983326	6.015804472813013	5.190379713391944	3.7052075507867577	3.264899450052341	2570.0	2188.0	2602.0	2549.0	d	10	0	1	circle	30	34	-0.0001019922346555	0.0055162269978159	-0.0011116221703734	0.0003450019549202	0.0001545659509939	-0.0005254213108448	-2.5853404930577945e-05
2022-09-21	a038	m	9.0	21.0	3.0	1.0	3.15	3.0	15346.317210145997	11221.600940353384	9626.129216943997	8312.43399983326	6.015804472813013	5.190379713391944	3.7052075507867577	3.264899450052341	2570.0	2188.0	2602.0	2549.0	d	10	0	1	circle	30	35	-0.0056176788656787	0.0008208938937065	0.0004384967552371	0.0003203384590625	0.0001389697792118	-0.0005095633480109	-5.025510973649105e-05
2022-09-21	a038	m	9.0	21.0	3.0	1.0	3.15	3.0	15346.317210145997	11221.600940353384	9626.129216943997	8312.43399983326	6.015804472813013	5.190379713391944	3.7052075507867577	3.264899450052341	2570.0	2188.0	2602.0	2549.0	d	10	0	1	circle	30	36	-0.0040494752921166	0.0012151891194366	0.00049844640685	0.0002870244668964	0.0001190565880463	-0.0004810971735702	-7.501611862746443e-05
2022-09-21	a038	m	9.0	21.0	3.0	1.0	3.15	3.0	15346.317210145997	11221.600940353384	9626.129216943997	8312.43399983326	6.015804472813013	5.190379713391944	3.7052075507867577	3.264899450052341	2570.0	2188.0	2602.0	2549.0	d	10	0	1	circle	30	37	0.0089322443874112	-0.00184626992454	-0.0011009813771174	0.0002460751589511	9.5603343629525e-05	-0.0004408927646812	-9.921426210051627e-05
2022-09-21	a038	m	9.0	21.0	3.0	1.0	3.15	3.0	15346.317210145997	11221.600940353384	9626.129216943997	8312.43399983326	6.015804472813013	5.190379713391944	3.7052075507867577	3.264899450052341	2570.0	2188.0	2602.0	2549.0	d	10	0	1	circle	30	38	-0.0020319232693421	-0.0036359894463648	-0.0030907555225228	0.0001986870654869	6.947632463531674e-05	-0.0003901432247458	-0.0001219798346235
2022-09-21	a038	m	9.0	21.0	3.0	1.0	3.15	3.0	15346.317210145997	11221.600940353384	9626.129216943997	8312.43399983326	6.015804472813013	5.190379713391944	3.7052075507867577	3.264899450052341	2570.0	2188.0	2602.0	2549.0	d	10	0	1	circle	30	39	-0.0010662974614354	-0.0044263523971891	-0.0028760059049032	0.0001462024905405	4.1542264488272575e-05	-0.0003303475026994	-0.0001426027476705
2022-09-21	a038	m	9.0	21.0	3.0	1.0	3.15	3.0	15346.317210145997	11221.600940353384	9626.129216943997	8312.43399983326	6.015804472813013	5.190379713391944	3.7052075507867577	3.264899450052341	2570.0	2188.0	2602.0	2549.0	d	10	0	1	circle	30	40	-0.0012089384059954	0.0002398225203692	-0.0006181665786371	9.006667212403719e-05	1.260209342194888e-05	-0.000263281338947	-0.000160612573401
2022-09-21	a038	m	9.0	21.0	3.0	1.0	3.15	3.0	15346.317210145997	11221.600940353384	9626.129216943997	8312.43399983326	6.015804472813013	5.190379713391944	3.7052075507867577	3.264899450052341	2570.0	2188.0	2602.0	2549.0	d	10	0	1	circle	30	41	-0.0030340877057548	-8.2678180430942e-05	0.0006051270511656	3.177907863573392e-05	-1.663689440943823e-05	-0.0001909452545363	-0.0001425292814912
2022-09-21	a038	m	9.0	21.0	3.0	1.0	3.15	3.0	15346.317210145997	11221.600940353384	9626.129216943997	8312.43399983326	6.015804472813013	5.190379713391944	3.7052075507867577	3.264899450052341	2570.0	2188.0	2602.0	2549.0	d	10	0	1	circle	30	42	0.010372878469081	-0.0002706554475228	0.0008082725356821	-2.714640517965125e-05	-4.5552585505868975e-05	-0.0001154901966446	-4.27912059591064e-05
2022-09-21	a038	m	9.0	21.0	3.0	1.0	3.15	3.0	15346.317210145997	11221.600940353384	9626.129216943997	8312.43399983326	6.015804472813013	5.190379713391944	3.7052075507867577	3.264899450052341	2570.0	2188.0	2602.0	2549.0	d	10	0	1	circle	30	43	-0.012336121325011	-0.0020218121488232	0.0004509228752997	-8.52106692044984e-05	-7.357798178275717e-05	-3.9132687235797205e-05	-0.0
2022-09-21	a038	m	9.0	21.0	3.0	1.0	3.15	3.0	15346.317210145997	11221.600940353384	9626.129216943997	8312.43399983326	6.015804472813013	5.190379713391944	3.7052075507867577	3.264899450052341	2570.0	2188.0	2602.0	2549.0	d	10	0	1	circle	30	44	0.00450787937053	0.0049457379268817	0.0007260925425286	-0.0001409578169885	-0.0001001619994749	3.592762569281178e-05	-0.0
2022-09-21	a038	m	9.0	21.0	3.0	1.0	3.15	3.0	15346.317210145997	11221.600940353384	9626.129216943997	8312.43399983326	6.015804472813013	5.190379713391944	3.7052075507867577	3.264899450052341	2570.0	2188.0	2602.0	2549.0	d	10	0	1	circle	30	45	0.0016694778858261	0.0040015266234977	0.0009560302234928	-0.000193003366637	-0.0001247294555521	0.0001075813674482	-0.0
2022-09-21	a038	m	9.0	21.0	3.0	1.0	3.15	3.0	15346.317210145997	11221.600940353384	9626.129216943997	8312.43399983326	6.015804472813013	5.190379713391944	3.7052075507867577	3.264899450052341	2570.0	2188.0	2602.0	2549.0	d	10	0	1	circle	30	46	0.0021802347941257	0.0019325574138313	0.0033220761863172	-0.0002400564195741	-0.0001466553156161	0.0001738717455819	-0.0
2022-09-21	a038	m	9.0	21.0	3.0	1.0	3.15	3.0	15346.317210145997	11221.600940353384	9626.129216943997	8312.43399983326	6.015804472813013	5.190379713391944	3.7052075507867577	3.264899450052341	2570.0	2188.0	2602.0	2549.0	d	10	0	1	circle	30	47	-0.0037880289155849	-0.0033184796521468	-0.000427017251406	-0.0002809436113684	-0.0001652725652382	0.0002330429695543	-0.0
2022-09-21	a038	m	9.0	21.0	3.0	1.0	3.15	3.0	15346.317210145997	11221.600940353384	9626.129216943997	8312.43399983326	6.015804472813013	5.190379713391944	3.7052075507867577	3.264899450052341	2570.0	2188.0	2602.0	2549.0	d	10	0	1	circle	30	48	-0.0052300336997569	4.2419721609984e-05	-0.0023738112663157	-0.0003146459477275	-0.0001799178149734	0.0002835716105913	-0.0
2022-09-21	a038	m	9.0	21.0	3.0	1.0	3.15	3.0	15346.317210145997	11221.600940353384	9626.129216943997	8312.43399983326	6.015804472813013	5.190379713391944	3.7052075507867577	3.264899450052341	2570.0	2188.0	2602.0	2549.0	d	10	0	1	circle	30	49	-0.0022216294698462	-0.0039669006712589	0.0018052587277482	-0.0003403375427985	-0.0001899964064732	0.0003241846641924	-0.0
2022-09-21	a038	m	9.0	21.0	3.0	1.0	3.15	3.0	15346.317210145997	11221.600940353384	9626.129216943997	8312.43399983326	6.015804472813013	5.190379713391944	3.7052075507867577	3.264899450052341	2570.0	2188.0	2602.0	2549.0	d	10	0	1	circle	30	50	0.0054269466268835	0.0015723123547338	-0.0021689196256908	-0.0003574012482714	-0.0001950428535205	0.0003538761142194	-0.0
2022-09-21	a038	m	9.0	21.0	3.0	1.0	3.15	3.0	15346.317210145997	11221.600940353384	9626.129216943997	8312.43399983326	6.015804472813013	5.190379713391944	3.7052075507867577	3.264899450052341	2570.0	2188.0	2602.0	2549.0	d	10	0	1	circle	30	51	0.011830295955121	-0.0022436995012762	0.0013822615978028	-0.0003654167534391	-0.0001947636155548	0.0003719318666748	-0.0
2022-09-21	a038	m	9.0	21.0	3.0	1.0	3.15	3.0	15346.317210145997	11221.600940353384	9626.129216943997	8312.43399983326	6.015804472813013	5.190379713391944	3.7052075507867577	3.264899450052341	2570.0	2188.0	2602.0	2549.0	d	10	0	1	circle	30	52	-0.0076276179075294	-0.0009241124984616	0.004496431872376	-0.0003641540788261	-0.0001890619153953	0.0003779638829048	-0.0
2022-09-21	a038	m	9.0	21.0	3.0	1.0	3.15	3.0	15346.317210145997	11221.600940353384	9626.129216943997	8312.43399983326	6.015804472813013	5.190379713391944	3.7052075507867577	3.264899450052341	2570.0	2188.0	2602.0	2549.0	d	10	0	1	circle	30	53	-0.0083453179299676	-0.0005645818809104	0.0023675744325233	-0.0003536112292961	-0.0001780486182982	0.000371945021606	-0.0
2022-09-21	a038	m	9.0	21.0	3.0	1.0	3.15	3.0	15346.317210145997	11221.600940353384	9626.129216943997	8312.43399983326	6.015804472813013	5.190379713391944	3.7052075507867577	3.264899450052341	2570.0	2188.0	2602.0	2549.0	d	10	0	1	circle	30	54	-0.0048614651822125	0.0002514779381469	-0.0001091384176702	-0.0003340882159653	-0.0001620412676933	0.0003542291758913	-0.0
2022-09-21	a038	m	9.0	21.0	3.0	1.0	3.15	3.0	15346.317210145997	11221.600940353384	9626.129216943997	8312.43399983326	6.015804472813013	5.190379713391944	3.7052075507867577	3.264899450052341	2570.0	2188.0	2602.0	2549.0	d	10	0	1	circle	30	55	0.0009440490248731	-0.0021117548904121	0.0012971642189294	-0.000306243184816	-0.0001415526900855	0.00032554479689	-0.0
2022-09-21	a038	m	9.0	21.0	3.0	1.0	3.15	3.0	15346.317210145997	11221.600940353384	9626.129216943997	8312.43399983326	6.015804472813013	5.190379713391944	3.7052075507867577	3.264899450052341	2570.0	2188.0	2602.0	2549.0	d	10	0	1	circle	30	56	-0.0096272418402548	0.0017829901381629	0.0002169177358657	-0.0002710868578222	-0.0001172717579005	0.0002869636946025	-0.0
2022-09-21	a038	m	9.0	21.0	3.0	1.0	3.15	3.0	15346.317210145997	11221.600940353384	9626.129216943997	8312.43399983326	6.015804472813013	5.190379713391944	3.7052075507867577	3.264899450052341	2570.0	2188.0	2602.0	2549.0	d	10	0	1	circle	30	57	0.017083017661508	-0.0029342396301582	0.0014218849822893	-0.0002299147435265	-9.00382156837015e-05	0.0002398551710934	-0.0
2022-09-21	a038	m	9.0	21.0	3.0	1.0	3.15	3.0	15346.317210145997	11221.600940353384	9626.129216943997	8312.43399983326	6.015804472813013	5.190379713391944	3.7052075507867577	3.264899450052341	2570.0	2188.0	2602.0	2549.0	d	10	0	1	circle	30	58	-0.0014677107001249	0.0005946885152544	-0.0035539371371077	-0.0001842070613311	-6.081176480559863e-05	0.0001858328165979	-0.0
2022-09-21	a038	m	9.0	21.0	3.0	1.0	3.15	3.0	15346.317210145997	11221.600940353384	9626.129216943997	8312.43399983326	6.015804472813013	5.190379713391944	3.7052075507867577	3.264899450052341	2570.0	2188.0	2602.0	2549.0	d	10	0	1	circle	30	59	-0.010774011690347	-0.0011646291994124	0.0021751635553482	-0.0001355376553604	-3.063418145572807e-05	0.0001266989936857	-0.0
2022-09-21	a038	m	9.0	21.0	3.0	1.0	3.15	3.0	15346.317210145997	11221.600940353384	9626.129216943997	8312.43399983326	6.015804472813013	5.190379713391944	3.7052075507867577	3.264899450052341	2570.0	2188.0	2602.0	2549.0	d	10	0	1	circle	30	60	0.0056783094445479	0.002081256624661	0.001003059149847	-8.551417383216411e-05	-5.831941722017813e-07	6.439286471697178e-05	-0.0
2022-09-21	a038	m	9.0	21.0	3.0	1.0	3.15	3.0	15346.317210145997	11221.600940353384	9626.129216943997	8312.43399983326	6.015804472813013	5.190379713391944	3.7052075507867577	3.264899450052341	2570.0	2188.0	2602.0	2549.0	d	10	0	1	circle	30	61	0.0049885899402083	0.0013217131359715	0.0013532887073095	-3.573230850248134e-05	2.8279186646256164e-05	9.428873258001848e-07	-0.0
2022-09-21	a038	m	9.0	21.0	3.0	1.0	3.15	3.0	15346.317210145997	11221.600940353384	9626.129216943997	8312.43399983326	6.015804472813013	5.190379713391944	3.7052075507867577	3.264899450052341	2570.0	2188.0	2602.0	2549.0	d	10	0	1	circle	30	62	-0.002301341658298	-0.0001186856729694	-0.0030037886103495	1.227548154727949e-05	5.495577227601262e-05	-6.1583338917986e-05	-0.0
2022-09-21	a038	m	9.0	21.0	3.0	1.0	3.15	3.0	15346.317210145997	11221.600940353384	9626.129216943997	8312.43399983326	6.015804472813013	5.190379713391944	3.7052075507867577	3.264899450052341	2570.0	2188.0	2602.0	2549.0	d	10	0	1	circle	30	63	-0.0012641093321438	0.0001156065294398	0.0006648126171835	5.7085192874703005e-05	7.855281669019871e-05	-0.0001211367496585	-0.0
2022-09-21	a038	m	9.0	21.0	3.0	1.0	3.15	3.0	15346.317210145997	11221.600940353384	9626.129216943997	8312.43399983326	6.015804472813013	5.190379713391944	3.7052075507867577	3.264899450052341	2570.0	2188.0	2602.0	2549.0	d	10	0	1	circle	30	64	-0.0012957797190861	0.0001070307514961	0.00034123782247	9.74080117213585e-05	9.830709478923266e-05	-0.0001757470539896	-0.0
2022-09-21	a038	m	9.0	21.0	3.0	1.0	3.15	3.0	15346.317210145997	11221.600940353384	9626.129216943997	8312.43399983326	6.015804472813013	5.190379713391944	3.7052075507867577	3.264899450052341	2570.0	2188.0	2602.0	2549.0	d	10	0	1	circle	30	65	0.011247633340226	-5.3469164274706e-05	0.0007434993206264	0.0001321084991426	0.0001136063918575	-0.0002235794034033	-0.0
2022-09-21	a038	m	9.0	21.0	3.0	1.0	3.15	3.0	15346.317210145997	11221.600940353384	9626.129216943997	8312.43399983326	6.015804472813013	5.190379713391944	3.7052075507867577	3.264899450052341	2570.0	2188.0	2602.0	2549.0	d	10	0	1	circle	30	66	-0.012287429391738	0.0006752581653144	-0.0011201110299518	0.0001602208443577	0.0001240081731043	-0.0002629894778187	-0.0
2022-09-21	a038	m	9.0	21.0	3.0	1.0	3.15	3.0	15346.317210145997	11221.600940353384	9626.129216943997	8312.43399983326	6.015804472813013	5.190379713391944	3.7052075507867577	3.264899450052341	2570.0	2188.0	2602.0	2549.0	d	10	0	1	circle	30	67	-0.010059357249134	0.0006039904315132	-0.0009377726098755	0.000180959113709	0.00012925771664	-0.0002925820282797	-0.0
2022-09-21	a038	m	9.0	21.0	3.0	1.0	3.15	3.0	15346.317210145997	11221.600940353384	9626.129216943997	8312.43399983326	6.015804472813013	5.190379713391944	3.7052075507867577	3.264899450052341	2570.0	2188.0	2602.0	2549.0	d	10	0	1	circle	30	68	0.015125582677455	0.0011712561464501	-0.0024212947446756	0.0001937374927382	0.0001293041084487	-0.000311271803541	-0.0
2022-09-21	a038	m	9.0	21.0	3.0	1.0	3.15	3.0	15346.317210145997	11221.600940353384	9626.129216943997	8312.43399983326	6.015804472813013	5.190379713391944	3.7052075507867577	3.264899450052341	2570.0	2188.0	2602.0	2549.0	d	10	0	1	circle	30	69	0.0052743312296214	-0.0023903152074928	-0.0006115828294682	0.000198226372202	0.0001243116115354	-0.0003183393961698	-0.0
2022-09-21	a038	m	9.0	21.0	3.0	1.0	3.15	3.0	15346.317210145997	11221.600940353384	9626.129216943997	8312.43399983326	6.015804472813013	5.190379713391944	3.7052075507867577	3.264899450052341	2570.0	2188.0	2602.0	2549.0	d	10	0	1	circle	30	70	-0.0048306034460703	0.010512234517664	-0.001907308656219	0.000194426687039	0.0001146644505849	-0.000313474150817	-4.383013193042486e-06
2022-09-21	a038	m	9.0	21.0	3.0	1.0	3.15	3.0	15346.317210145997	11221.600940353384	9626.129216943997	8312.43399983326	6.015804472813013	5.190379713391944	3.7052075507867577	3.264899450052341	2570.0	2188.0	2602.0	2549.0	d	10	0	1	circle	30	71	0.0054725992723074	-0.0019768535554587	0.0006450444788053	0.000182712711339	0.0001009588384769	-0.0002968006583487	-1.3129108532810346e-05
2022-09-21	a038	m	9.0	21.0	3.0	1.0	3.15	3.0	15346.317210145997	11221.600940353384	9626.129216943997	8312.43399983326	6.015804472813013	5.190379713391944	3.7052075507867577	3.264899450052341	2570.0	2188.0	2602.0	2549.0	d	10	0	1	circle	30	72	0.0028759899962129	-0.0025504385565792	-0.0014188584492105	0.0001638247875166	8.396895865362101e-05	-0.0002688905999907	-2.1096853820545545e-05
2022-09-21	a038	m	9.0	21.0	3.0	1.0	3.15	3.0	15346.317210145997	11221.600940353384	9626.129216943997	8312.43399983326	6.015804472813013	5.190379713391944	3.7052075507867577	3.264899450052341	2570.0	2188.0	2602.0	2549.0	d	10	0	1	circle	30	73	-0.0029799606882525	-0.0038242236290343	-0.0053947623689181	0.0001388270061385	6.458298304209305e-05	-0.0002307632999613	-2.7353310780758316e-05
2022-09-21	a038	m	9.0	21.0	3.0	1.0	3.15	3.0	15346.317210145997	11221.600940353384	9626.129216943997	8312.43399983326	6.015804472813013	5.190379713391944	3.7052075507867577	3.264899450052341	2570.0	2188.0	2602.0	2549.0	d	10	0	1	circle	30	74	-0.0002885427795496	0.00113965900414	-0.0016908712692355	0.0001090417444533	4.372991536884241e-05	-0.0001838723337143	-3.110067389216653e-05
2022-09-21	a038	m	9.0	21.0	3.0	1.0	3.15	3.0	15346.317210145997	11221.600940353384	9626.129216943997	8312.43399983326	6.015804472813013	5.190379713391944	3.7052075507867577	3.264899450052341	2570.0	2188.0	2602.0	2549.0	d	10	0	1	circle	30	75	-0.0005374984904214	-0.0003394608324998	-0.0019559999338326	7.597024719379269e-05	2.23245189468737e-05	-0.0001300666962887	-3.177193014806826e-05
2022-09-21	a038	m	9.0	21.0	3.0	1.0	3.15	3.0	15346.317210145997	11221.600940353384	9626.129216943997	8312.43399983326	6.015804472813013	5.190379713391944	3.7052075507867577	3.264899450052341	2570.0	2188.0	2602.0	2549.0	d	10	0	1	circle	30	76	0.0018013370444934	0.0021936280745287	0.0006210034558915	4.121388782493334e-05	1.2366970164210704e-06	-7.151648261943581e-05	-2.90658977780814e-05
2022-09-21	a038	m	9.0	21.0	3.0	1.0	3.15	3.0	15346.317210145997	11221.600940353384	9626.129216943997	8312.43399983326	6.015804472813013	5.190379713391944	3.7052075507867577	3.264899450052341	2570.0	2188.0	2602.0	2549.0	d	10	0	1	circle	30	77	0.0001896068036954	-0.0010281201259516	0.0003544981203869	6.402945787181505e-06	-1.8727820479417648e-05	-1.060614849925196e-05	-0.0
2022-09-21	a038	m	9.0	21.0	3.0	1.0	3.15	3.0	15346.317210145997	11221.600940353384	9626.129216943997	8312.43399983326	6.015804472813013	5.190379713391944	3.7052075507867577	3.264899450052341	2570.0	2188.0	2602.0	2549.0	d	10	0	1	circle	30	78	0.000984559520885	-0.0030415041739642	-0.0019378603915587	-2.6873256720471112e-05	-3.684846800128366e-05	5.019139757556216e-05	-0.0
2022-09-21	a038	m	9.0	21.0	3.0	1.0	3.15	3.0	15346.317210145997	11221.600940353384	9626.129216943997	8312.43399983326	6.015804472813013	5.190379713391944	3.7052075507867577	3.264899450052341	2570.0	2188.0	2602.0	2549.0	d	10	0	1	circle	30	79	-0.0046836366345218	0.0015953717482202	0.0029024181312115	-5.714208421118524e-05	-5.251311366983695e-05	0.0001084481647672	-0.0
2022-09-21	a038	m	9.0	21.0	3.0	1.0	3.15	3.0	15346.317210145997	11221.600940353384	9626.129216943997	8312.43399983326	6.015804472813013	5.190379713391944	3.7052075507867577	3.264899450052341	2570.0	2188.0	2602.0	2549.0	d	10	0	1	circle	30	80	0.0003873679784412	0.0023671467420794	0.0036021465015685	-8.312661346658743e-05	-6.52363080942899e-05	0.0001619154933297	1.355257176884105e-05
2022-09-21	a038	m	9.0	21.0	3.0	1.0	3.15	3.0	15346.317210145997	11221.600940353384	9626.129216943997	8312.43399983326	6.015804472813013	5.190379713391944	3.7052075507867577	3.264899450052341	2570.0	2188.0	2602.0	2549.0	d	10	0	1	circle	30	81	-0.0048952893011237	-0.0019665585628637	0.0067922856523809	-0.0001038155240581	-7.467158746993829e-05	0.0002086496330542	3.016252152617999e-05
2022-09-21	a038	m	9.0	21.0	3.0	1.0	3.15	3.0	15346.317210145997	11221.600940353384	9626.129216943997	8312.43399983326	6.015804472813013	5.190379713391944	3.7052075507867577	3.264899450052341	2570.0	2188.0	2602.0	2549.0	d	10	0	1	circle	30	82	-0.003524566381114	-0.0016321518356784	-0.0058175993536561	-0.0001185093215458	-8.062558429397061e-05	0.0002471102358644	4.79753300246252e-05
2022-09-21	a038	m	9.0	21.0	3.0	1.0	3.15	3.0	15346.317210145997	11221.600940353384	9626.129216943997	8312.43399983326	6.015804472813013	5.190379713391944	3.7052075507867577	3.264899450052341	2570.0	2188.0	2602.0	2549.0	d	10	0	1	circle	30	83	0.012193189209837	-0.0046342303097825	0.005601895043151	-0.0001268347835408	-8.307501104966096e-05	0.0002762192011958	6.630940660530336e-05
2022-09-21	a038	m	9.0	21.0	3.0	1.0	3.15	3.0	15346.317210145997	11221.600940353384	9626.129216943997	8312.43399983326	6.015804472813013	5.190379713391944	3.7052075507867577	3.264899450052341	2570.0	2188.0	2602.0	2549.0	d	10	0	1	circle	30	84	-0.0059322760301676	0.0011393200221312	0.0012444739882446	-0.0001287360004798	-8.217322903346141e-05	0.0002953862565911	8.447702707784429e-05
2022-09-21	a038	m	9.0	21.0	3.0	1.0	3.15	3.0	15346.317210145997	11221.600940353384	9626.129216943997	8312.43399983326	6.015804472813013	5.190379713391944	3.7052075507867577	3.264899450052341	2570.0	2188.0	2602.0	2549.0	d	10	0	1	circle	30	85	-0.0013334200213746	0.0019585785287191	0.0019210502827921	-0.0001244670735003	-7.823256251123515e-05	0.0003045136048407	0.0001018139688291
2022-09-21	a038	m	9.0	21.0	3.0	1.0	3.15	3.0	15346.317210145997	11221.600940353384	9626.129216943997	8312.43399983326	6.015804472813013	5.190379713391944	3.7052075507867577	3.264899450052341	2570.0	2188.0	2602.0	2549.0	d	10	0	1	circle	30	86	-0.014853696314287	0.0016477579384203	0.0021032285049876	-0.000114598591493	-7.168499971492061e-05	0.0003039805578273	0.0001176969666194
2022-09-21	a038	m	9.0	21.0	3.0	1.0	3.15	3.0	15346.317210145997	11221.600940353384	9626.129216943997	8312.43399983326	6.015804472813013	5.190379713391944	3.7052075507867577	3.264899450052341	2570.0	2188.0	2602.0	2549.0	d	10	0	1	circle	30	87	0.0025769180287663	0.0003964610595498	0.0012596957887825	-0.0001000097575078	-6.30396358608163e-05	0.0002946032021631	0.0001315538087944
2022-09-21	a038	m	9.0	21.0	3.0	1.0	3.15	3.0	15346.317210145997	11221.600940353384	9626.129216943997	8312.43399983326	6.015804472813013	5.190379713391944	3.7052075507867577	3.264899450052341	2570.0	2188.0	2602.0	2549.0	d	10	0	1	circle	30	88	0.012320287128638	-0.0018354564558315	0.0004377416488467	-8.182506590748652e-05	-5.285365316128837e-05	0.0002775690194026	0.0001428903003338
2022-09-21	a038	m	9.0	21.0	3.0	1.0	3.15	3.0	15346.317210145997	11221.600940353384	9626.129216943997	8312.43399983326	6.015804472813013	5.190379713391944	3.7052075507867577	3.264899450052341	2570.0	2188.0	2602.0	2549.0	d	10	0	1	circle	30	89	-0.0014912480283805	-0.0021562505265524	-0.0008697425935489	-6.129815848529589e-05	-4.171798677640138e-05	0.0002543511729086	0.0001513350276469
2022-09-21	a038	m	9.0	21.0	3.0	1.0	3.15	3.0	15346.317210145997	11221.600940353384	9626.129216943997	8312.43399983326	6.015804472813013	5.190379713391944	3.7052075507867577	3.264899450052341	2570.0	2188.0	2602.0	2549.0	d	10	0	1	circle	30	90	-0.0040668068303011	0.0014119700898909	9.0244515788493e-05	-3.969397431575935e-05	-3.0245471642598897e-05	0.000226610328415	0.0001566708824566
2022-09-21	a038	m	9.0	21.0	3.0	1.0	3.15	3.0	15346.317210145997	11221.600940353384	9626.129216943997	8312.43399983326	6.015804472813013	5.190379713391944	3.7052075507867577	3.264899450052341	2570.0	2188.0	2602.0	2549.0	d	10	0	1	circle	30	91	0.0095075646058238	0.0005971168657087	0.0009068584970403	-1.8209506835186743e-05	-1.904975620423752e-05	0.0001960933561378	0.0001588340930983
2022-09-21	a038	m	9.0	21.0	3.0	1.0	3.15	3.0	15346.317210145997	11221.600940353384	9626.129216943997	8312.43399983326	6.015804472813013	5.190379713391944	3.7052075507867577	3.264899450052341	2570.0	2188.0	2602.0	2549.0	d	10	0	1	circle	30	92	-0.0021783970599107	0.000331864784885	-0.0021676129710871	2.069004713106881e-06	-8.714976435198465e-06	0.0001645350276503	0.000153751046502
2022-09-21	a038	m	9.0	21.0	3.0	1.0	3.15	3.0	15346.317210145997	11221.600940353384	9626.129216943997	8312.43399983326	6.015804472813013	5.190379713391944	3.7052075507867577	3.264899450052341	2570.0	2188.0	2602.0	2549.0	d	10	0	1	circle	30	93	-0.0076335541063163	0.0007042822983614	-0.001537692589542	2.0185774557110457e-05	2.3483623211174754e-07	0.0001335650987496	0.0001131444879604
2022-09-21	a038	m	9.0	21.0	3.0	1.0	3.15	3.0	15346.317210145997	11221.600940353384	9626.129216943997	8312.43399983326	6.015804472813013	5.190379713391944	3.7052075507867577	3.264899450052341	2570.0	2188.0	2602.0	2549.0	d	10	0	1	circle	30	94	0.0027797128811081	-0.0008743801789786	-0.0007128692184158	3.532137604899208e-05	7.35970801302814e-06	0.0001046249550698	6.1943871007801e-05
2022-09-21	a038	m	9.0	21.0	3.0	1.0	3.15	3.0	15346.317210145997	11221.600940353384	9626.129216943997	8312.43399983326	6.015804472813013	5.190379713391944	3.7052075507867577	3.264899450052341	2570.0	2188.0	2602.0	2549.0	d	10	0	1	circle	30	95	0.0018033047090578	-0.0007199264945093	-0.0007986661512465	4.680408875435885e-05	1.2321228711798313e-05	7.890060087645601e-05	1.9775283410298843e-05
2022-09-21	a038	m	9.0	21.0	3.0	1.0	3.15	3.0	15346.317210145997	11221.600940353384	9626.129216943997	8312.43399983326	6.015804472813013	5.190379713391944	3.7052075507867577	3.264899450052341	2570.0	2188.0	2602.0	2549.0	d	10	0	1	circle	30	96	0.0033405120070895	-0.0008237993511155	-0.0009619648120916	5.41397007567717e-05	1.4898662625544465e-05	5.727533001548565e-05	-0.0
2022-09-21	a038	m	9.0	21.0	3.0	1.0	3.15	3.0	15346.317210145997	11221.600940353384	9626.129216943997	8312.43399983326	6.015804472813013	5.190379713391944	3.7052075507867577	3.264899450052341	2570.0	2188.0	2602.0	2549.0	d	10	0	1	circle	30	97	-0.0012349503760111	0.003426268337724	0.0005292763106253	5.704575504724688e-05	1.5009103727353389e-05	4.029986063655175e-05	-0.0
2022-09-21	a038	m	9.0	21.0	3.0	1.0	3.15	3.0	15346.317210145997	11221.600940353384	9626.129216943997	8312.43399983326	6.015804472813013	5.190379713391944	3.7052075507867577	3.264899450052341	2570.0	2188.0	2602.0	2549.0	d	10	0	1	circle	30	98	-0.000169158885602	0.0052989442026138	-0.003075349291838	5.546927764847764e-05	1.2730038747923798e-05	2.817616505434206e-05	-0.0
2022-09-21	a038	m	9.0	21.0	3.0	1.0	3.15	3.0	15346.317210145997	11221.600940353384	9626.129216943997	8312.43399983326	6.015804472813013	5.190379713391944	3.7052075507867577	3.264899450052341	2570.0	2188.0	2602.0	2549.0	d	10	0	1	circle	30	99	0.0069406246651515	-0.0012401396236191	-0.0014175560926811	4.958381966168412e-05	8.310196507669542e-06	2.075385830450381e-05	-0.0
2022-09-21	a038	m	9.0	21.0	3.0	1.0	3.15	3.0	15346.317210145997	11221.600940353384	9626.129216943997	8312.43399983326	6.015804472813013	5.190379713391944	3.7052075507867577	3.264899450052341	2570.0	2188.0	2602.0	2549.0	d	10	0	1	circle	30	100	-0.0080611767102264	-0.0019945134630055	-0.0007095788416949	3.977066947443749e-05	2.1518397443482505e-06	1.7542627294015705e-05	-0.0
2022-09-21	a038	m	9.0	21.0	3.0	1.0	3.15	3.0	15346.317210145997	11221.600940353384	9626.129216943997	8312.43399983326	6.015804472813013	5.190379713391944	3.7052075507867577	3.264899450052341	2570.0	2188.0	2602.0	2549.0	d	10	0	1	circle	30	101	-0.0058286494752739	-0.002116774569687	-0.0013277828141997	2.6589013436694085e-05	-5.235057408843649e-06	1.7745811997276835e-05	-0.0
2022-09-21	a038	m	9.0	21.0	3.0	1.0	3.15	3.0	15346.317210145997	11221.600940353384	9626.129216943997	8312.43399983326	6.015804472813013	5.190379713391944	3.7052075507867577	3.264899450052341	2570.0	2188.0	2602.0	2549.0	d	10	0	1	circle	30	102	0.0077410846049098	0.0014775587593662	-0.0018335625857557	1.075059479579364e-05	-1.3286432144470696e-05	2.031638069538564e-05	-0.0
2022-09-21	a038	m	9.0	21.0	3.0	1.0	3.15	3.0	15346.317210145997	11221.600940353384	9626.129216943997	8312.43399983326	6.015804472813013	5.190379713391944	3.7052075507867577	3.264899450052341	2570.0	2188.0	2602.0	2549.0	d	10	0	1	circle	30	103	0.0021357045306696	-0.001471660123117	0.0013087987520593	-6.8817222824628246e-06	-2.1426418335759613e-05	2.4032930627812466e-05	-0.0
2022-09-21	a038	m	9.0	21.0	3.0	1.0	3.15	3.0	15346.317210145997	11221.600940353384	9626.129216943997	8312.43399983326	6.015804472813013	5.190379713391944	3.7052075507867577	3.264899450052341	2570.0	2188.0	2602.0	2549.0	d	10	0	1	circle	30	104	0.0095360269768295	0.0019540358643279	0.0007768415825173	-2.528133857589986e-05	-2.9095673186990183e-05	2.7592061754343405e-05	-0.0
2022-09-21	a038	m	9.0	21.0	3.0	1.0	3.15	3.0	15346.317210145997	11221.600940353384	9626.129216943997	8312.43399983326	6.015804472813013	5.190379713391944	3.7052075507867577	3.264899450052341	2570.0	2188.0	2602.0	2549.0	d	10	0	1	circle	30	105	-0.0082441580225134	-0.0010727969196857	0.0018587314542049	-4.327058239655645e-05	-3.577353106731101e-05	2.9709653528182064e-05	-0.0
2022-09-21	a038	m	9.0	21.0	3.0	1.0	3.15	3.0	15346.317210145997	11221.600940353384	9626.129216943997	8312.43399983326	6.015804472813013	5.190379713391944	3.7052075507867577	3.264899450052341	2570.0	2188.0	2602.0	2549.0	d	10	0	1	circle	30	106	0.0078338374350788	-0.0024230682641041	-0.0001449083816069	-5.9585100407232245e-05	-4.100011810343064e-05	2.921949787426965e-05	-0.0
2022-09-21	a038	m	9.0	21.0	3.0	1.0	3.15	3.0	15346.317210145997	11221.600940353384	9626.129216943997	8312.43399983326	6.015804472813013	5.190379713391944	3.7052075507867577	3.264899450052341	2570.0	2188.0	2602.0	2549.0	d	10	0	1	circle	30	107	-0.011037756774484	0.00110513192379	0.0031412365688036	-7.298037445268538e-05	-4.439752680151685e-05	2.515974299814936e-05	-0.0
2022-09-21	a038	m	9.0	21.0	3.0	1.0	3.15	3.0	15346.317210145997	11221.600940353384	9626.129216943997	8312.43399983326	6.015804472813013	5.190379713391944	3.7052075507867577	3.264899450052341	2570.0	2188.0	2602.0	2549.0	d	10	0	1	circle	30	108	0.0039344618036298	0.00076852437111	0.0028315884079214	-8.235169245368139e-05	-4.56847590818813e-05	1.684209148465724e-05	-0.0
2022-09-21	a038	m	9.0	21.0	3.0	1.0	3.15	3.0	15346.317210145997	11221.600940353384	9626.129216943997	8312.43399983326	6.015804472813013	5.190379713391944	3.7052075507867577	3.264899450052341	2570.0	2188.0	2602.0	2549.0	d	10	0	1	circle	30	109	-0.0020073369260363	-0.0007652758095033	-0.0018172739990751	-8.684273062534228e-05	-4.468522179582832e-05	3.899245210227928e-06	-0.0
2022-09-21	a038	m	9.0	21.0	3.0	1.0	3.15	3.0	15346.317210145997	11221.600940353384	9626.129216943997	8312.43399983326	6.015804472813013	5.190379713391944	3.7052075507867577	3.264899450052341	2570.0	2188.0	2602.0	2549.0	d	10	0	1	circle	30	110	-0.0058907065148791	-0.0004770414239192	0.0016905708221435	-8.593093954701972e-05	-4.1331958665188365e-05	-1.3692465990393484e-05	-0.0
2022-09-21	a038	m	9.0	21.0	3.0	1.0	3.15	3.0	15346.317210145997	11221.600940353384	9626.129216943997	8312.43399983326	6.015804472813013	5.190379713391944	3.7052075507867577	3.264899450052341	2570.0	2188.0	2602.0	2549.0	d	10	0	1	circle	30	111	0.0028269759481179	0.000675490535459	0.0011998271480066	-7.948781126392237e-05	-3.567418580945776e-05	-3.561135865915384e-05	-0.0
2022-09-21	a038	m	9.0	21.0	3.0	1.0	3.15	3.0	15346.317210145997	11221.600940353384	9626.129216943997	8312.43399983326	6.015804472813013	5.190379713391944	3.7052075507867577	3.264899450052341	2570.0	2188.0	2602.0	2549.0	d	10	0	1	circle	30	112	-0.0062862024280092	-0.0003798216930042	0.0006786606755698	-6.781255438081294e-05	-2.7883754995307e-05	-6.12024613802678e-05	-0.0
2022-09-21	a038	m	9.0	21.0	3.0	1.0	3.15	3.0	15346.317210145997	11221.600940353384	9626.129216943997	8312.43399983326	6.015804472813013	5.190379713391944	3.7052075507867577	3.264899450052341	2570.0	2188.0	2602.0	2549.0	d	10	0	1	circle	30	113	-0.0056922137768967	-0.0014126853370073	0.0009887327867407	-5.163461066324893e-05	-1.826011342509612e-05	-8.95016571917488e-05	-1.960693310340375e-05
2022-09-21	a038	m	9.0	21.0	3.0	1.0	3.15	3.0	15346.317210145997	11221.600940353384	9626.129216943997	8312.43399983326	6.015804472813013	5.190379713391944	3.7052075507867577	3.264899450052341	2570.0	2188.0	2602.0	2549.0	d	10	0	1	circle	30	114	-0.0064536564115414	-0.0017400448172729	0.0013993746806137	-3.2075776715963973e-05	-7.232602019864108e-06	-0.0001192743801078	-7.996600137199539e-05
2022-09-21	a038	m	9.0	21.0	3.0	1.0	3.15	3.0	15346.317210145997	11221.600940353384	9626.129216943997	8312.43399983326	6.015804472813013	5.190379713391944	3.7052075507867577	3.264899450052341	2570.0	2188.0	2602.0	2549.0	d	10	0	1	circle	30	115	0.0068363078134513	-0.0033657659714584	0.0025786546766733	-1.0556764617597633e-05	4.645418413934183e-06	-0.0001490708856132	-0.0001338687025817
2022-09-21	a038	m	9.0	21.0	3.0	1.0	3.15	3.0	15346.317210145997	11221.600940353384	9626.129216943997	8312.43399983326	6.015804472813013	5.190379713391944	3.7052075507867577	3.264899450052341	2570.0	2188.0	2602.0	2549.0	d	10	0	1	circle	30	116	0.0061396598596249	0.0015849708332049	-0.0028567162556374	1.135411690798592e-05	1.67200216729054e-05	-0.000177300114959	-0.0001492259763781
2022-09-21	a038	m	9.0	21.0	3.0	1.0	3.15	3.0	15346.317210145997	11221.600940353384	9626.129216943997	8312.43399983326	6.015804472813013	5.190379713391944	3.7052075507867577	3.264899450052341	2570.0	2188.0	2602.0	2549.0	d	10	0	1	circle	30	117	0.0028534619802843	0.0023340258249128	-0.000649346099667	3.211726833084447e-05	2.8282939118836053e-05	-0.0002023217652705	-0.0001419215578209
2022-09-21	a038	m	9.0	21.0	3.0	1.0	3.15	3.0	15346.317210145997	11221.600940353384	9626.129216943997	8312.43399983326	6.015804472813013	5.190379713391944	3.7052075507867577	3.264899450052341	2570.0	2188.0	2602.0	2549.0	d	10	0	1	circle	30	118	0.0046257264304458	-0.0003406499608947	0.0002147249280843	5.037101992464851e-05	3.8633261980158095e-05	-0.0002225483657226	-0.0001335440838178
2022-09-21	a038	m	9.0	21.0	3.0	1.0	3.15	3.0	15346.317210145997	11221.600940353384	9626.129216943997	8312.43399983326	6.015804472813013	5.190379713391944	3.7052075507867577	3.264899450052341	2570.0	2188.0	2602.0	2549.0	d	10	0	1	circle	30	119	-0.0079259211056059	0.0013853950028406	-0.0042371688620074	6.502313622823387e-05	4.71385100677578e-05	-0.0002365448432124	-0.0001243831969164
2022-09-21	a038	m	9.0	21.0	3.0	1.0	3.15	3.0	15346.317210145997	11221.600940353384	9626.129216943997	8312.43399983326	6.015804472813013	5.190379713391944	3.7052075507867577	3.264899450052341	2570.0	2188.0	2602.0	2549.0	d	10	0	1	circle	30	120	0.0084821354510794	0.0006094482084728	-7.8409869386131e-05	7.529191814486791e-05	5.328368111352031e-05	-0.000243116556545	-0.0001145409572866
2022-09-21	a038	m	9.0	21.0	3.0	1.0	3.15	3.0	15346.317210145997	11221.600940353384	9626.129216943997	8312.43399983326	6.015804472813013	5.190379713391944	3.7052075507867577	3.264899450052341	2570.0	2188.0	2602.0	2549.0	d	10	0	1	circle	30	121	-0.0046692318167909	-0.0005507790117369	9.0513385654537e-05	8.07227645669691e-05	5.670703004441708e-05	-0.0002413806968793	-0.0001039509022679
2022-09-21	a038	m	9.0	21.0	3.0	1.0	3.15	3.0	15346.317210145997	11221.600940353384	9626.129216943997	8312.43399983326	6.015804472813013	5.190379713391944	3.7052075507867577	3.264899450052341	2570.0	2188.0	2602.0	2549.0	d	10	0	1	circle	30	122	0.013497411058292	0.0035544776114194	-0.0004244215275381	8.119454268657487e-05	5.722523242911019e-05	-0.0002308199735217	-9.240019840611343e-05
2022-09-21	a038	m	9.0	21.0	3.0	1.0	3.15	3.0	15346.317210145997	11221.600940353384	9626.129216943997	8312.43399983326	6.015804472813013	5.190379713391944	3.7052075507867577	3.264899450052341	2570.0	2188.0	2602.0	2549.0	d	10	0	1	circle	30	123	-0.014984118345156	-0.0002715092199299	-0.0016353888021263	7.690867458552095e-05	5.484838391774364e-05	-0.0002113239081921	-7.956684968893356e-05
2022-09-21	a038	m	9.0	21.0	3.0	1.0	3.15	3.0	15346.317210145997	11221.600940353384	9626.129216943997	8312.43399983326	6.015804472813013	5.190379713391944	3.7052075507867577	3.264899450052341	2570.0	2188.0	2602.0	2549.0	d	10	0	1	circle	30	124	0.0062270003400678	0.0016949100307919	-0.0046584635482904	6.835332736337115e-05	4.978169495856071e-05	-0.0001832229096395	-6.50878873175959e-05
2022-09-21	a038	m	9.0	21.0	3.0	1.0	3.15	3.0	15346.317210145997	11221.600940353384	9626.129216943997	8312.43399983326	6.015804472813013	5.190379713391944	3.7052075507867577	3.264899450052341	2570.0	2188.0	2602.0	2549.0	d	10	0	1	circle	30	125	0.0002052472876369	0.0001093693187751	-0.0030048447424593	5.625555280520353e-05	4.24104204907116e-05	-0.0001473097594757	-4.864378617979222e-05
2022-09-21	a038	m	9.0	21.0	3.0	1.0	3.15	3.0	15346.317210145997	11221.600940353384	9626.129216943997	8312.43399983326	6.015804472813013	5.190379713391944	3.7052075507867577	3.264899450052341	2570.0	2188.0	2602.0	2549.0	d	10	0	1	circle	30	126	0.0010184084076798	-0.0003960285548024	-7.3194321001427e-06	4.153956262474821e-05	3.326875131622737e-05	-0.0001048341492216	-3.0025835280714558e-05
2022-09-21	a038	m	9.0	21.0	3.0	1.0	3.15	3.0	15346.317210145997	11221.600940353384	9626.129216943997	8312.43399983326	6.015804472813013	5.190379713391944	3.7052075507867577	3.264899450052341	2570.0	2188.0	2602.0	2549.0	d	10	0	1	circle	30	127	0.0005370393720981	-0.0003174002570413	0.0009264071046735	2.5289373113822144e-05	2.299766237293964e-05	-5.746086213744091e-05	-9.17382665067912e-06
2022-09-21	a038	m	9.0	21.0	3.0	1.0	3.15	3.0	15346.317210145997	11221.600940353384	9626.129216943997	8312.43399983326	6.015804472813013	5.190379713391944	3.7052075507867577	3.264899450052341	2570.0	2188.0	2602.0	2549.0	d	10	0	1	circle	30	128	0.0021321881907265	-0.000706060345931	-0.0041559002818696	8.702358796699395e-06	1.2298399271277553e-05	-7.197110401717567e-06	-0.0
2022-09-21	a038	m	9.0	21.0	3.0	1.0	3.15	3.0	15346.317210145997	11221.600940353384	9626.129216943997	8312.43399983326	6.015804472813013	5.190379713391944	3.7052075507867577	3.264899450052341	2570.0	2188.0	2602.0	2549.0	d	10	0	1	circle	30	129	-0.0028592887283664	-0.0002138065455107	-0.0004710054821427	-6.971743636599523e-06	1.8877872226843236e-06	4.369909956744846e-05	3.4839568708164616e-05
2022-09-21	a038	m	9.0	21.0	3.0	1.0	3.15	3.0	15346.317210145997	11221.600940353384	9626.129216943997	8312.43399983326	6.015804472813013	5.190379713391944	3.7052075507867577	3.264899450052341	2570.0	2188.0	2602.0	2549.0	d	10	0	1	circle	30	130	-0.0010527751316549	-0.0002591592248626	-0.0007899198052902	-2.0502678523485263e-05	-7.540870523140351e-06	9.282644754297257e-05	6.478289849634695e-05
2022-09-21	a038	m	9.0	21.0	3.0	1.0	3.15	3.0	15346.317210145997	11221.600940353384	9626.129216943997	8312.43399983326	6.015804472813013	5.190379713391944	3.7052075507867577	3.264899450052341	2570.0	2188.0	2602.0	2549.0	d	10	0	1	circle	30	131	-0.0007888182337399	-0.0026975775190341	0.0043411816178053	-3.07530399520489e-05	-1.5349905645408827e-05	0.00013776662464	9.16636790425851e-05
2022-09-21	a038	m	9.0	21.0	3.0	1.0	3.15	3.0	15346.317210145997	11221.600940353384	9626.129216943997	8312.43399983326	6.015804472813013	5.190379713391944	3.7052075507867577	3.264899450052341	2570.0	2188.0	2602.0	2549.0	d	10	0	1	circle	30	132	8.7283356840763e-05	0.0017531449862269	0.0017491335346309	-3.674188447058104e-05	-2.098092507725793e-05	0.0001762232462404	0.0001185004366925
2022-09-21	a038	m	9.0	21.0	3.0	1.0	3.15	3.0	15346.317210145997	11221.600940353384	9626.129216943997	8312.43399983326	6.015804472813013	5.190379713391944	3.7052075507867577	3.264899450052341	2570.0	2188.0	2602.0	2549.0	d	10	0	1	circle	30	133	-0.0016947975149803	0.0012629198985076	-0.0001353616350529	-3.769350095377812e-05	-2.396865611570115e-05	0.0002061553318593	0.0001444931747898
2022-09-21	a038	m	9.0	21.0	3.0	1.0	3.15	3.0	15346.317210145997	11221.600940353384	9626.129216943997	8312.43399983326	6.015804472813013	5.190379713391944	3.7052075507867577	3.264899450052341	2570.0	2188.0	2602.0	2549.0	d	10	0	1	circle	30	134	0.0004820239517563	-0.000279071508264	-2.1220398447877e-05	-3.3073537744891686e-05	-2.39487667871011e-05	0.0002258906129988	0.0001688683084668
2022-09-21	a038	m	9.0	21.0	3.0	1.0	3.15	3.0	15346.317210145997	11221.600940353384	9626.129216943997	8312.43399983326	6.015804472813013	5.190379713391944	3.7052075507867577	3.264899450052341	2570.0	2188.0	2602.0	2549.0	d	10	0	1	circle	30	135	0.0020791534403297	-0.0035639152092045	0.006492285771845	-2.2616194685208423e-05	-2.0667528583865985e-05	0.0002342178460024	0.0001909341227333
2022-09-21	a038	m	9.0	21.0	3.0	1.0	3.15	3.0	15346.317210145997	11221.600940353384	9626.129216943997	8312.43399983326	6.015804472813013	5.190379713391944	3.7052075507867577	3.264899450052341	2570.0	2188.0	2602.0	2549.0	d	10	0	1	circle	30	136	-0.0088763480657156	0.0052525213617974	0.0044827011392695	-6.345380410726612e-06	-1.3995325242889184e-05	0.000230460305633	0.0002101195999794
2022-09-21	a038	m	9.0	21.0	3.0	1.0	3.15	3.0	15346.317210145997	11221.600940353384	9626.129216943997	8312.43399983326	6.015804472813013	5.190379713391944	3.7052075507867577	3.264899450052341	2570.0	2188.0	2602.0	2549.0	d	10	0	1	circle	30	137	0.0051195758227775	-0.0011348367188161	0.0017556333271249	1.5411534448692874e-05	-3.940038642009519e-06	0.0002145196931178	0.0001951681200271
2022-09-21	a038	m	9.0	21.0	3.0	1.0	3.15	3.0	15346.317210145997	11221.600940353384	9626.129216943997	8312.43399983326	6.015804472813013	5.190379713391944	3.7052075507867577	3.264899450052341	2570.0	2188.0	2602.0	2549.0	d	10	0	1	circle	30	138	0.0012274123148705	-0.0019601121484374	0.0011077100651077	4.202453005825781e-05	9.338366074149214e-06	0.0001868737226756	0.0001355108265431
2022-09-21	a038	m	9.0	21.0	3.0	1.0	3.15	3.0	15346.317210145997	11221.600940353384	9626.129216943997	8312.43399983326	6.015804472813013	5.190379713391944	3.7052075507867577	3.264899450052341	2570.0	2188.0	2602.0	2549.0	d	10	0	1	circle	30	139	-0.011005205641323	-0.0025395179192004	-0.0048896610382223	7.257882236745733e-05	2.550836190992425e-05	0.0001485260164471	5.043883216979291e-05
2022-09-21	a038	m	9.0	21.0	3.0	1.0	3.15	3.0	15346.317210145997	11221.600940353384	9626.129216943997	8312.43399983326	6.015804472813013	5.190379713391944	3.7052075507867577	3.264899450052341	2570.0	2188.0	2602.0	2549.0	d	10	0	1	circle	30	140	0.0027056836413916	-0.001348049191367	0.000596272554485	0.000105907939236	4.405010441343947e-05	0.000100928437454	-0.0
2022-09-21	a038	m	9.0	21.0	3.0	1.0	3.15	3.0	15346.317210145997	11221.600940353384	9626.129216943997	8312.43399983326	6.015804472813013	5.190379713391944	3.7052075507867577	3.264899450052341	2570.0	2188.0	2602.0	2549.0	d	10	0	1	circle	30	141	0.0014628702747431	-0.0015414142414312	0.0014944382698398	0.0001406505820773	6.425690963806763e-05	4.5902910997197216e-05	-0.0
2022-09-21	a038	m	9.0	21.0	3.0	1.0	3.15	3.0	15346.317210145997	11221.600940353384	9626.129216943997	8312.43399983326	6.015804472813013	5.190379713391944	3.7052075507867577	3.264899450052341	2570.0	2188.0	2602.0	2549.0	d	10	0	1	circle	30	142	0.0012602155837529	0.0005208487675343	0.0020138995301807	0.0001753393313909	8.52634517010686e-05	-1.442361228221344e-05	-0.0
2022-09-21	a038	m	9.0	21.0	3.0	1.0	3.15	3.0	15346.317210145997	11221.600940353384	9626.129216943997	8312.43399983326	6.015804472813013	5.190379713391944	3.7052075507867577	3.264899450052341	2570.0	2188.0	2602.0	2549.0	d	10	0	1	circle	30	143	0.0079161132498102	0.0017431153280209	0.0005207655353692	0.0002085054886002	0.0001060975095578	-7.767846560907876e-05	-0.0
2022-09-21	a038	m	9.0	21.0	3.0	1.0	3.15	3.0	15346.317210145997	11221.600940353384	9626.129216943997	8312.43399983326	6.015804472813013	5.190379713391944	3.7052075507867577	3.264899450052341	2570.0	2188.0	2602.0	2549.0	d	10	0	1	circle	30	144	0.0081249471361732	0.0019990848822315	0.0014904672070037	0.0002387671494654	0.0001257441004135	-0.0001413127316413	-0.0
2022-09-21	a038	m	9.0	21.0	3.0	1.0	3.15	3.0	15346.317210145997	11221.600940353384	9626.129216943997	8312.43399983326	6.015804472813013	5.190379713391944	3.7052075507867577	3.264899450052341	2570.0	2188.0	2602.0	2549.0	d	10	0	1	circle	30	145	-0.017971305338543	-0.0015390633314199	0.0022170835836098	0.0002648719499755	0.000143207754363	-0.0002026900549609	-0.0
2022-09-21	a038	m	9.0	21.0	3.0	1.0	3.15	3.0	15346.317210145997	11221.600940353384	9626.129216943997	8312.43399983326	6.015804472813013	5.190379713391944	3.7052075507867577	3.264899450052341	2570.0	2188.0	2602.0	2549.0	d	10	0	1	circle	30	146	0.0058537660289801	0.0011633951976123	-0.0039004418101378	0.0002856933784498	0.0001575635584662	-0.0002591961129539	-0.0
2022-09-21	a038	m	9.0	21.0	3.0	1.0	3.15	3.0	15346.317210145997	11221.600940353384	9626.129216943997	8312.43399983326	6.015804472813013	5.190379713391944	3.7052075507867577	3.264899450052341	2570.0	2188.0	2602.0	2549.0	d	10	0	1	circle	30	147	-0.0021969301334032	0.0002149033938101	-0.0030752864785286	0.0003002179298207	0.0001679977740643	-0.0003083639873462	-0.0
2022-09-21	a038	m	9.0	21.0	3.0	1.0	3.15	3.0	15346.317210145997	11221.600940353384	9626.129216943997	8312.43399983326	6.015804472813013	5.190379713391944	3.7052075507867577	3.264899450052341	2570.0	2188.0	2602.0	2549.0	d	10	0	1	circle	30	148	0.0029703947338365	0.0014507650149784	-0.0017823139879413	0.0003075626528787	0.0001738433787031	-0.0003480009227083	-0.0
2022-09-21	a038	m	9.0	21.0	3.0	1.0	3.15	3.0	15346.317210145997	11221.600940353384	9626.129216943997	8312.43399983326	6.015804472813013	5.190379713391944	3.7052075507867577	3.264899450052341	2570.0	2188.0	2602.0	2549.0	d	10	0	1	circle	30	149	0.0035129450386115	0.0013343111069758	-0.0019138269903991	0.0003070225038942	0.0001746115007184	-0.0003762966004151	-0.0
2022-09-21	a038	m	9.0	21.0	3.0	1.0	3.15	3.0	15346.317210145997	11221.600940353384	9626.129216943997	8312.43399983326	6.015804472813013	5.190379713391944	3.7052075507867577	3.264899450052341	2570.0	2188.0	2602.0	2549.0	d	10	0	1	circle	30	150	-0.0019209513834548	-0.0013283336050051	-8.3640303965534e-05	0.0002981203127206	0.0001700151500366	-0.0003919018896038	-0.0
2022-09-21	a038	m	9.0	21.0	3.0	1.0	3.15	3.0	15346.317210145997	11221.600940353384	9626.129216943997	8312.43399983326	6.015804472813013	5.190379713391944	3.7052075507867577	3.264899450052341	2570.0	2188.0	2602.0	2549.0	d	10	0	1	circle	30	151	-0.0017237689128464	0.0031293513233457	-0.0041577015005785	0.0002806416018357	0.000159982975678	-0.0003939803667167	-0.0
2022-09-21	a038	m	9.0	21.0	3.0	1.0	3.15	3.0	15346.317210145997	11221.600940353384	9626.129216943997	8312.43399983326	6.015804472813013	5.190379713391944	3.7052075507867577	3.264899450052341	2570.0	2188.0	2602.0	2549.0	d	10	0	1	circle	30	152	0.0027374225600512	-0.0006109208551006	-0.0015500256438147	0.0002546570921618	0.0001446639408526	-0.000382238059808	-0.0
2022-09-21	a038	m	9.0	21.0	3.0	1.0	3.15	3.0	15346.317210145997	11221.600940353384	9626.129216943997	8312.43399983326	6.015804472813013	5.190379713391944	3.7052075507867577	3.264899450052341	2570.0	2188.0	2602.0	2549.0	d	10	0	1	circle	30	153	0.0022946654844774	-0.0002788078418242	-0.001771882804132	0.0002205442365435	0.0001244237425439	-0.0003569310579017	-1.1963078814287869e-05
2022-09-21	a038	m	9.0	21.0	3.0	1.0	3.15	3.0	15346.317210145997	11221.600940353384	9626.129216943997	8312.43399983326	6.015804472813013	5.190379713391944	3.7052075507867577	3.264899450052341	2570.0	2188.0	2602.0	2549.0	d	10	0	1	circle	30	154	0.0034456112595511	0.0023136920584335	0.000626255696455	0.0001790084022662	9.983324476931166e-05	-0.0003188478430984	-4.000619606289583e-05
2022-09-21	a038	m	9.0	21.0	3.0	1.0	3.15	3.0	15346.317210145997	11221.600940353384	9626.129216943997	8312.43399983326	6.015804472813013	5.190379713391944	3.7052075507867577	3.264899450052341	2570.0	2188.0	2602.0	2549.0	d	10	0	1	circle	30	155	0.0033305167254892	0.00337731772394	0.0003864418898418	0.0001310889897267	7.164927463620538e-05	-0.0002692691908223	-6.653092645934488e-05
2022-09-21	a038	m	9.0	21.0	3.0	1.0	3.15	3.0	15346.317210145997	11221.600940353384	9626.129216943997	8312.43399983326	6.015804472813013	5.190379713391944	3.7052075507867577	3.264899450052341	2570.0	2188.0	2602.0	2549.0	d	10	0	1	circle	30	156	0.0037203821468926	-0.0005537017011296	-0.0017642163314596	7.813315800461938e-05	4.078368725259264e-05	-0.000209915824085	-9.099897882779232e-05
2022-09-21	a038	m	9.0	21.0	3.0	1.0	3.15	3.0	15346.317210145997	11221.600940353384	9626.129216943997	8312.43399983326	6.015804472813013	5.190379713391944	3.7052075507867577	3.264899450052341	2570.0	2188.0	2602.0	2549.0	d	10	0	1	circle	30	157	-0.0006801135837624	-0.0033023322006972	-0.0045267864194551	2.1727138084411456e-05	8.253569288982588e-06	-0.000142892035923	-0.0001129113285496
2022-09-21	a038	m	9.0	21.0	3.0	1.0	3.15	3.0	15346.317210145997	11221.600940353384	9626.129216943997	8312.43399983326	6.015804472813013	5.190379713391944	3.7052075507867577	3.264899450052341	2570.0	2188.0	2602.0	2549.0	d	10	0	1	circle	30	158	-0.014383500727298	-0.0020943633236198	-0.0022057036579095	-3.641142335711531e-05	-2.4884073878353733e-05	-7.062120390760953e-05	-9.325706672140492e-06
2022-09-21	a038	m	9.0	21.0	3.0	1.0	3.15	3.0	15346.317210145997	11221.600940353384	9626.129216943997	8312.43399983326	6.015804472813013	5.190379713391944	3.7052075507867577	3.264899450052341	2570.0	2188.0	2602.0	2549.0	d	10	0	1	circle	30	159	0.0016855963826958	-0.0011793308784945	-0.000883834872325	-9.455245048953166e-05	-5.759463159565731e-05	4.241615346296727e-06	-0.0
2022-09-21	a038	m	9.0	21.0	3.0	1.0	3.15	3.0	15346.317210145997	11221.600940353384	9626.129216943997	8312.43399983326	6.015804472813013	5.190379713391944	3.7052075507867577	3.264899450052341	2570.0	2188.0	2602.0	2549.0	d	10	0	1	circle	30	160	0.0014756628131197	0.0010967041677467	0.0037106009418355	-0.0001510391947292	-8.890689334562495e-05	7.893032118915483e-05	-0.0
2022-09-21	a038	m	9.0	21.0	3.0	1.0	3.15	3.0	15346.317210145997	11221.600940353384	9626.129216943997	8312.43399983326	6.015804472813013	5.190379713391944	3.7052075507867577	3.264899450052341	2570.0	2188.0	2602.0	2549.0	d	10	0	1	circle	30	161	0.0026298948502879	-0.0005697394533692	0.0042171805389402	-0.0002043185944136	-0.0001179299407396	0.0001507132590203	-0.0
2022-09-21	a038	m	9.0	21.0	3.0	1.0	3.15	3.0	15346.317210145997	11221.600940353384	9626.129216943997	8312.43399983326	6.015804472813013	5.190379713391944	3.7052075507867577	3.264899450052341	2570.0	2188.0	2602.0	2549.0	d	10	0	1	circle	30	162	0.0005220443858945	0.0013288965561862	0.0020387161618169	-0.0002529388433127	-0.0001438564020831	0.0002170379855683	-0.0
2022-09-21	a038	m	9.0	21.0	3.0	1.0	3.15	3.0	15346.317210145997	11221.600940353384	9626.129216943997	8312.43399983326	6.015804472813013	5.190379713391944	3.7052075507867577	3.264899450052341	2570.0	2188.0	2602.0	2549.0	d	10	0	1	circle	30	163	0.0021893413703288	0.0008337009279999	-0.0004105381253272	-0.0002955522107818	-0.0001659643328943	0.0002756490965012	-0.0
2022-09-21	a038	m	9.0	21.0	3.0	1.0	3.15	3.0	15346.317210145997	11221.600940353384	9626.129216943997	8312.43399983326	6.015804472813013	5.190379713391944	3.7052075507867577	3.264899450052341	2570.0	2188.0	2602.0	2549.0	d	10	0	1	circle	30	164	-0.0051497664643626	-0.002323841360547	0.0012041641660123	-0.0003309414192971	-0.0001836252504146	0.0003246698321712	-0.0
2022-09-21	a038	m	9.0	21.0	3.0	1.0	3.15	3.0	15346.317210145997	11221.600940353384	9626.129216943997	8312.43399983326	6.015804472813013	5.190379713391944	3.7052075507867577	3.264899450052341	2570.0	2188.0	2602.0	2549.0	d	10	0	1	circle	30	165	-0.0002387602006777	0.0009169444984756	0.0032283121606549	-0.000358064565125	-0.0001963197573225	0.0003626560747207	-0.0
2022-09-21	a038	m	9.0	21.0	3.0	1.0	3.15	3.0	15346.317210145997	11221.600940353384	9626.129216943997	8312.43399983326	6.015804472813013	5.190379713391944	3.7052075507867577	3.264899450052341	2570.0	2188.0	2602.0	2549.0	d	10	0	1	circle	30	166	0.011776256831579	0.0008513144588628	0.0025184556673293	-0.0003761049200509	-0.0002036570128683	0.0003886327252318	-0.0
2022-09-21	a038	m	9.0	21.0	3.0	1.0	3.15	3.0	15346.317210145997	11221.600940353384	9626.129216943997	8312.43399983326	6.015804472813013	5.190379713391944	3.7052075507867577	3.264899450052341	2570.0	2188.0	2602.0	2549.0	d	10	0	1	circle	30	167	-0.017657195373069	-0.0040846650480715	0.001870066816957	-0.0003845221142445	-0.000205394138633	0.0004021111831102	-0.0
2022-09-21	a038	m	9.0	21.0	3.0	1.0	3.15	3.0	15346.317210145997	11221.600940353384	9626.129216943997	8312.43399983326	6.015804472813013	5.190379713391944	3.7052075507867577	3.264899450052341	2570.0	2188.0	2602.0	2549.0	d	10	0	1	circle	30	168	-0.0027774542142763	-0.0006776453864204	-0.0008114463353868	-0.000383108557269	-0.0002014531779952	0.0004030812204683	-0.0
2022-09-21	a038	m	9.0	21.0	3.0	1.0	3.15	3.0	15346.317210145997	11221.600940353384	9626.129216943997	8312.43399983326	6.015804472813013	5.190379713391944	3.7052075507867577	3.264899450052341	2570.0	2188.0	2602.0	2549.0	d	10	0	1	circle	30	169	-0.0010693910366781	0.0001872380351561	-9.7937894452738e-05	-0.0003720326123465	-0.0001919298073228	0.0003919780443237	-0.0
2022-09-21	a038	m	9.0	21.0	3.0	1.0	3.15	3.0	15346.317210145997	11221.600940353384	9626.129216943997	8312.43399983326	6.015804472813013	5.190379713391944	3.7052075507867577	3.264899450052341	2570.0	2188.0	2602.0	2549.0	d	10	0	1	circle	30	170	0.0045267075233327	0.0004016558173157	0.0017956809023844	-0.0003518336520857	-0.0001770874302763	0.0003696351843992	-0.0
2022-09-21	a038	m	9.0	21.0	3.0	1.0	3.15	3.0	15346.317210145997	11221.600940353384	9626.129216943997	8312.43399983326	6.015804472813013	5.190379713391944	3.7052075507867577	3.264899450052341	2570.0	2188.0	2602.0	2549.0	d	10	0	1	circle	30	171	-0.009271850454678	0.0002025189827755	0.0009138900196241	-0.0003233638653594	-0.0001573392122937	0.000337233779	-0.0
2022-09-21	a038	m	9.0	21.0	3.0	1.0	3.15	3.0	15346.317210145997	11221.600940353384	9626.129216943997	8312.43399983326	6.015804472813013	5.190379713391944	3.7052075507867577	3.264899450052341	2570.0	2188.0	2602.0	2549.0	d	10	0	1	circle	30	172	0.0091683612224934	0.0001848256300337	0.0003985269496521	-0.0002877033536879	-0.0001332275909888	0.0002962499897236	-0.0
2022-09-21	a038	m	9.0	21.0	3.0	1.0	3.15	3.0	15346.317210145997	11221.600940353384	9626.129216943997	8312.43399983326	6.015804472813013	5.190379713391944	3.7052075507867577	3.264899450052341	2570.0	2188.0	2602.0	2549.0	d	10	0	1	circle	30	173	0.0075481383887665	0.0013712346079205	0.0010418824360505	-0.0002460718473073	-0.0001054083749362	0.0002483963779499	-0.0
2022-09-21	a038	m	9.0	21.0	3.0	1.0	3.15	3.0	15346.317210145997	11221.600940353384	9626.129216943997	8312.43399983326	6.015804472813013	5.190379713391944	3.7052075507867577	3.264899450052341	2570.0	2188.0	2602.0	2549.0	d	10	0	1	circle	30	174	-0.0082022166319968	-0.0023167935019773	-0.0014062065605136	-0.0001997566357384	-7.464174938111529e-05	0.0001955553294306	-0.0
2022-09-21	a038	m	9.0	21.0	3.0	1.0	3.15	3.0	15346.317210145997	11221.600940353384	9626.129216943997	8312.43399983326	6.015804472813013	5.190379713391944	3.7052075507867577	3.264899450052341	2570.0	2188.0	2602.0	2549.0	d	10	0	1	circle	30	175	0.0013257440767097	-0.0040732270597233	0.0001573403835498	-0.0001500770561587	-4.17881001412752e-05	0.0001397074717111	-0.0
2022-09-21	a038	m	9.0	21.0	3.0	1.0	3.15	3.0	15346.317210145997	11221.600940353384	9626.129216943997	8312.43399983326	6.015804472813013	5.190379713391944	3.7052075507867577	3.264899450052341	2570.0	2188.0	2602.0	2549.0	d	10	0	1	circle	30	176	-0.0010730071045297	0.0006773655982428	-0.0019226725359116	-9.838147942215228e-05	-7.799062485972088e-06	8.286095565652913e-05	-0.0
2022-09-21	a038	m	9.0	21.0	3.0	1.0	3.15	3.0	15346.317210145997	11221.600940353384	9626.129216943997	8312.43399983326	6.015804472813013	5.190379713391944	3.7052075507867577	3.264899450052341	2570.0	2188.0	2602.0	2549.0	d	10	0	1	circle	30	177	-0.003119449354354	0.0019728397487695	0.0030515414579936	-4.6048542090599904e-05	2.630921419213492e-05	2.698731624122974e-05	-0.0
2022-09-21	a038	m	9.0	21.0	3.0	1.0	3.15	3.0	15346.317210145997	11221.600940353384	9626.129216943997	8312.43399983326	6.015804472813013	5.190379713391944	3.7052075507867577	3.264899450052341	2570.0	2188.0	2602.0	2549.0	d	10	0	1	circle	30	178	0.002552697433242	0.0018950456802546	-0.0007688104140747	5.52702288387961e-06	5.9502119034783136e-05	-2.603518385929466e-05	-0.0
2022-09-21	a038	m	9.0	21.0	3.0	1.0	3.15	3.0	15346.317210145997	11221.600940353384	9626.129216943997	8312.43399983326	6.015804472813013	5.190379713391944	3.7052075507867577	3.264899450052341	2570.0	2188.0	2602.0	2549.0	d	10	0	1	circle	30	179	-0.0004924634991977	-0.0007159200383424	-0.0018935986468186	5.496493810322101e-05	9.077722818730258e-05	-7.447593636756441e-05	-0.0
2022-09-21	a038	m	9.0	21.0	3.0	1.0	3.15	3.0	15346.317210145997	11221.600940353384	9626.129216943997	8312.43399983326	6.015804472813013	5.190379713391944	3.7052075507867577	3.264899450052341	2570.0	2188.0	2602.0	2549.0	d	10	0	1	circle	30	180	-0.0031242148372965	-0.0003324892988047	-0.0008472271681156	0.0001009402794759	0.000119204255415	-0.0001168078250776	-0.0
2022-09-21	a038	m	9.0	21.0	3.0	1.0	3.15	3.0	15346.317210145997	11221.600940353384	9626.129216943997	8312.43399983326	6.015804472813013	5.190379713391944	3.7052075507867577	3.264899450052341	2570.0	2188.0	2602.0	2549.0	d	10	0	1	circle	30	181	-0.0028360395630552	-0.000344819861439	-0.000937274027644	0.0001422315196026	0.0001439529573955	-0.000151759746749	-0.0
2022-09-21	a038	m	9.0	21.0	3.0	1.0	3.15	3.0	15346.317210145997	11221.600940353384	9626.129216943997	8312.43399983326	6.015804472813013	5.190379713391944	3.7052075507867577	3.264899450052341	2570.0	2188.0	2602.0	2549.0	d	10	0	1	circle	30	182	0.01489305491964	0.0013117751487219	-0.0003624369585089	0.0001777789527623	0.0001643174262972	-0.000178357907276	-0.0
2022-09-21	a038	m	9.0	21.0	3.0	1.0	3.15	3.0	15346.317210145997	11221.600940353384	9626.129216943997	8312.43399983326	6.015804472813013	5.190379713391944	3.7052075507867577	3.264899450052341	2570.0	2188.0	2602.0	2549.0	d	10	0	1	circle	30	183	-0.0022797493366901	0.0009642777568758	-0.0006598787669523	0.0002067477237354	0.0001797422446452	-0.000195953649247	-0.0
2022-09-21	a038	m	9.0	21.0	3.0	1.0	3.15	3.0	15346.317210145997	11221.600940353384	9626.129216943997	8312.43399983326	6.015804472813013	5.190379713391944	3.7052075507867577	3.264899450052341	2570.0	2188.0	2602.0	2549.0	d	10	0	1	circle	30	184	-0.0049842474787031	0.0016521533667498	-0.000175841944416	0.0002285690141632	0.000189847731033	-0.0002042408616165	-0.0
2022-09-21	a038	m	9.0	21.0	3.0	1.0	3.15	3.0	15346.317210145997	11221.600940353384	9626.129216943997	8312.43399983326	6.015804472813013	5.190379713391944	3.7052075507867577	3.264899450052341	2570.0	2188.0	2602.0	2549.0	d	10	0	1	circle	30	185	0.0051645967273814	0.0013806575605869	-0.0040696183862749	0.0002429417628909	0.0001944471470352	-0.0002032657089277	-0.0
2022-09-21	a038	m	9.0	21.0	3.0	1.0	3.15	3.0	15346.317210145997	11221.600940353384	9626.129216943997	8312.43399983326	6.015804472813013	5.190379713391944	3.7052075507867577	3.264899450052341	2570.0	2188.0	2602.0	2549.0	d	10	0	1	circle	30	186	-0.0046366021690348	-0.0002956734651436	0.0035890312155193	0.0002498114891186	0.0001935501022464	-0.0001934276934159	-0.0
2022-09-21	a038	m	9.0	21.0	3.0	1.0	3.15	3.0	15346.317210145997	11221.600940353384	9626.129216943997	8312.43399983326	6.015804472813013	5.190379713391944	3.7052075507867577	3.264899450052341	2570.0	2188.0	2602.0	2549.0	d	10	0	1	circle	30	187	0.0022671257988675	0.0042829797330545	-0.0061699004434825	0.0002493514244515	0.0001873501892152	-0.0001754689363021	-0.0
2022-09-21	a038	m	9.0	21.0	3.0	1.0	3.15	3.0	15346.317210145997	11221.600940353384	9626.129216943997	8312.43399983326	6.015804472813013	5.190379713391944	3.7052075507867577	3.264899450052341	2570.0	2188.0	2602.0	2549.0	d	10	0	1	circle	30	188	0.0059208894550746	-0.0034184280380716	-0.0001961287702964	0.000241952074583	0.0001761971356411	-0.0001504494045604	-0.0
2022-09-21	a038	m	9.0	21.0	3.0	1.0	3.15	3.0	15346.317210145997	11221.600940353384	9626.129216943997	8312.43399983326	6.015804472813013	5.190379713391944	3.7052075507867577	3.264899450052341	2570.0	2188.0	2602.0	2549.0	d	10	0	1	circle	30	189	0.005142013383117	-0.0040658736497702	-0.0012959696073794	0.0002282080274885	0.0001605563128105	-0.0001197045513836	-0.0
2022-09-21	a038	m	9.0	21.0	3.0	1.0	3.15	3.0	15346.317210145997	11221.600940353384	9626.129216943997	8312.43399983326	6.015804472813013	5.190379713391944	3.7052075507867577	3.264899450052341	2570.0	2188.0	2602.0	2549.0	d	10	0	1	circle	30	190	-0.013175705628532	-2.5827870325039e-05	-0.0026430871304683	0.0002088827429469	0.0001409673626434	-8.477999603935953e-05	-0.0
2022-09-21	a038	m	9.0	21.0	3.0	1.0	3.15	3.0	15346.317210145997	11221.600940353384	9626.129216943997	8312.43399983326	6.015804472813013	5.190379713391944	3.7052075507867577	3.264899450052341	2570.0	2188.0	2602.0	2549.0	d	10	0	1	circle	30	191	-0.0030101610839225	-0.003351568453926	0.0018326584074824	0.0001848472849842	0.0001180218528845	-4.7341700190068136e-05	-0.0
2022-09-21	a038	m	9.0	21.0	3.0	1.0	3.15	3.0	15346.317210145997	11221.600940353384	9626.129216943997	8312.43399983326	6.015804472813013	5.190379713391944	3.7052075507867577	3.264899450052341	2570.0	2188.0	2602.0	2549.0	d	10	0	1	circle	30	192	0.010253034393869	0.0095560454801906	0.0069299944527887	0.0001570236079304	9.23714012833236e-05	-9.067953444600562e-06	-0.0
2022-09-21	a038	m	9.0	21.0	3.0	1.0	3.15	3.0	15346.317210145997	11221.600940353384	9626.129216943997	8312.43399983326	6.015804472813013	5.190379713391944	3.7052075507867577	3.264899450052341	2570.0	2188.0	2602.0	2549.0	d	10	0	1	circle	30	193	-0.001739332705916	0.0015071306422927	-0.0003676257649036	0.0001263628000548	6.475434074999198e-05	2.845998141435105e-05	-0.0
2022-09-21	a038	m	9.0	21.0	3.0	1.0	3.15	3.0	15346.317210145997	11221.600940353384	9626.129216943997	8312.43399983326	6.015804472813013	5.190379713391944	3.7052075507867577	3.264899450052341	2570.0	2188.0	2602.0	2549.0	d	10	0	1	circle	30	194	0.0019833406399167	-0.0003165546062859	6.5609569854133e-05	9.384408952114412e-05	3.60106431481349e-05	6.384492540618513e-05	-0.0
2022-09-21	a038	m	9.0	21.0	3.0	1.0	3.15	3.0	15346.317210145997	11221.600940353384	9626.129216943997	8312.43399983326	6.015804472813013	5.190379713391944	3.7052075507867577	3.264899450052341	2570.0	2188.0	2602.0	2549.0	d	10	0	1	circle	30	195	-0.0016089639258257	-0.0002769393713576	0.0011291125867136	6.045952505712504e-05	7.060903938443862e-06	9.592625117892423e-05	2.8405822183355344e-05
2022-09-21	a038	m	9.0	21.0	3.0	1.0	3.15	3.0	15346.317210145997	11221.600940353384	9626.129216943997	8312.43399983326	6.015804472813013	5.190379713391944	3.7052075507867577	3.264899450052341	2570.0	2188.0	2602.0	2549.0	d	10	0	1	circle	30	196	-0.000407146324508	1.647479927854e-05	0.0006125463192736	2.71750209862943e-05	-2.1148622101762457e-05	0.0001238058310478	7.548218795979064e-05
2022-09-21	a038	m	9.0	21.0	3.0	1.0	3.15	3.0	15346.317210145997	11221.600940353384	9626.129216943997	8312.43399983326	6.015804472813013	5.190379713391944	3.7052075507867577	3.264899450052341	2570.0	2188.0	2602.0	2549.0	d	10	0	1	circle	30	197	-0.0030705771332382	-0.0015993311447827	0.0014085485061255	-5.117264848132488e-06	-4.771579222578283e-05	0.000146860368648	9.402731157409056e-05
2022-09-21	a038	m	9.0	21.0	3.0	1.0	3.15	3.0	15346.317210145997	11221.600940353384	9626.129216943997	8312.43399983326	6.015804472813013	5.190379713391944	3.7052075507867577	3.264899450052341	2570.0	2188.0	2602.0	2549.0	d	10	0	1	circle	30	198	0.010298415162384	-0.0020153955175572	0.0024511529727524	-3.564162996962161e-05	-7.185150598127766e-05	0.0001647436453924	5.725050944151809e-05
2022-09-21	a038	m	9.0	21.0	3.0	1.0	3.15	3.0	15346.317210145997	11221.600940353384	9626.129216943997	8312.43399983326	6.015804472813013	5.190379713391944	3.7052075507867577	3.264899450052341	2570.0	2188.0	2602.0	2549.0	d	10	0	1	circle	30	199	-0.016392090343261	-0.0039937912132553	0.0006080437048906	-6.377568935058377e-05	-9.29384132828827e-05	0.0001773749934108	2.0660890777398386e-05
2022-09-21	a038	m	9.0	21.0	3.0	1.0	3.15	3.0	15346.317210145997	11221.600940353384	9626.129216943997	8312.43399983326	6.015804472813013	5.190379713391944	3.7052075507867577	3.264899450052341	2570.0	2188.0	2602.0	2549.0	d	10	0	1	circle	30	200	0.0024566117819571	-0.0001925902500979	-0.0016399210304133	-8.90833487890627e-05	-0.0001105693845989	0.0001849102262399	-0.0
2022-09-21	a038	m	9.0	21.0	3.0	1.0	3.15	3.0	15346.317210145997	11221.600940353384	9626.129216943997	8312.43399983326	6.015804472813013	5.190379713391944	3.7052075507867577	3.264899450052341	2570.0	2188.0	2602.0	2549.0	d	10	1	0	circle	30	0	-0.0041697371792125	-0.0008967152277451	0.007057304675607	-0.0002018788550906	-0.0001539654843395	0.0005068831853214	0.0001510388458913
2022-09-21	a038	m	9.0	21.0	3.0	1.0	3.15	3.0	15346.317210145997	11221.600940353384	9626.129216943997	8312.43399983326	6.015804472813013	5.190379713391944	3.7052075507867577	3.264899450052341	2570.0	2188.0	2602.0	2549.0	d	10	1	0	circle	30	1	0.0003549184922187	-0.0005394509633046	0.002346246777399	-0.0002190411233421	-0.0001553786816773	0.0005181284481704	0.000143708643151
2022-09-21	a038	m	9.0	21.0	3.0	1.0	3.15	3.0	15346.317210145997	11221.600940353384	9626.129216943997	8312.43399983326	6.015804472813013	5.190379713391944	3.7052075507867577	3.264899450052341	2570.0	2188.0	2602.0	2549.0	d	10	1	0	circle	30	2	-0.0023078170072506	-0.0033442008887343	0.0039404285890221	-0.0002310751627241	-0.0001498543387421	0.0005125760346174	0.0001316465331511
2022-09-21	a038	m	9.0	21.0	3.0	1.0	3.15	3.0	15346.317210145997	11221.600940353384	9626.129216943997	8312.43399983326	6.015804472813013	5.190379713391944	3.7052075507867577	3.264899450052341	2570.0	2188.0	2602.0	2549.0	d	10	1	0	circle	30	3	0.0032798712383118	-0.0025674709805862	-0.0001490653376044	-0.0002385380662351	-0.0001381007682055	0.0004914927179037	0.0001148538834629
2022-09-21	a038	m	9.0	21.0	3.0	1.0	3.15	3.0	15346.317210145997	11221.600940353384	9626.129216943997	8312.43399983326	6.015804472813013	5.190379713391944	3.7052075507867577	3.264899450052341	2570.0	2188.0	2602.0	2549.0	d	10	1	0	circle	30	4	0.0082138467379836	-0.002301689456954	0.0021430481470878	-0.0002420900753148	-0.0001211851874461	0.0004568873880423	9.361212528127193e-05
2022-09-21	a038	m	9.0	21.0	3.0	1.0	3.15	3.0	15346.317210145997	11221.600940353384	9626.129216943997	8312.43399983326	6.015804472813013	5.190379713391944	3.7052075507867577	3.264899450052341	2570.0	2188.0	2602.0	2549.0	d	10	1	0	circle	30	5	-0.0001838971103328	0.0002972274281702	0.0019095555018358	-0.0002424172337227	-0.0001004727000216	0.0004113786409624	6.848870721810808e-05
2022-09-21	a038	m	9.0	21.0	3.0	1.0	3.15	3.0	15346.317210145997	11221.600940353384	9626.129216943997	8312.43399983326	6.015804472813013	5.190379713391944	3.7052075507867577	3.264899450052341	2570.0	2188.0	2602.0	2549.0	d	10	1	0	circle	30	6	-0.0059104112857744	-0.001814293106829	0.0023987189046648	-0.0002401921131298	-7.75340028913435e-05	0.0003580403990718	4.031428305065798e-05
2022-09-21	a038	m	9.0	21.0	3.0	1.0	3.15	3.0	15346.317210145997	11221.600940353384	9626.129216943997	8312.43399983326	6.015804472813013	5.190379713391944	3.7052075507867577	3.264899450052341	2570.0	2188.0	2602.0	2549.0	d	10	1	0	circle	30	7	0.0008178014612229	0.0050078224925358	0.0008966365891655	-0.0002360768178974	-5.402956950029766e-05	0.0003002280880076	1.0121700609874498e-05
2022-09-21	a038	m	9.0	21.0	3.0	1.0	3.15	3.0	15346.317210145997	11221.600940353384	9626.129216943997	8312.43399983326	6.015804472813013	5.190379713391944	3.7052075507867577	3.264899450052341	2570.0	2188.0	2602.0	2549.0	d	10	1	0	circle	30	8	-0.0026604598836541	0.0010799054208073	-0.0026220782050634	-0.0002307416458666	-3.158501839978814e-05	0.0002413843376792	-0.0
2022-09-21	a038	m	9.0	21.0	3.0	1.0	3.15	3.0	15346.317210145997	11221.600940353384	9626.129216943997	8312.43399983326	6.015804472813013	5.190379713391944	3.7052075507867577	3.264899450052341	2570.0	2188.0	2602.0	2549.0	d	10	1	0	circle	30	9	-0.0044023727082072	0.000698142989778	-0.0048267547882826	-0.000224869201272	-1.1675755329954411e-05	0.0001848305403115	-0.0
2022-09-21	a038	m	9.0	21.0	3.0	1.0	3.15	3.0	15346.317210145997	11221.600940353384	9626.129216943997	8312.43399983326	6.015804472813013	5.190379713391944	3.7052075507867577	3.264899450052341	2570.0	2188.0	2602.0	2549.0	d	10	1	0	circle	30	10	-0.0031497804936596	0.0018723548864871	-0.004404037994372	-0.000219130084468	4.465051491322791e-06	0.0001335641937536	-0.0
2022-09-21	a038	m	9.0	21.0	3.0	1.0	3.15	3.0	15346.317210145997	11221.600940353384	9626.129216943997	8312.43399983326	6.015804472813013	5.190379713391944	3.7052075507867577	3.264899450052341	2570.0	2188.0	2602.0	2549.0	d	10	1	0	circle	30	11	0.0099034159486186	-0.0010888356162673	0.0029228038447252	-0.0002141260550858	1.5912621613533646e-05	9.008812253736492e-05	-0.0
2022-09-21	a038	m	9.0	21.0	3.0	1.0	3.15	3.0	15346.317210145997	11221.600940353384	9626.129216943997	8312.43399983326	6.015804472813013	5.190379713391944	3.7052075507867577	3.264899450052341	2570.0	2188.0	2602.0	2549.0	d	10	1	0	circle	30	12	0.0053573916263382	0.0063857913173493	-0.0011187315924279	-0.0002103101378565	2.2095977629991004e-05	5.628480321599663e-05	-0.0
2022-09-21	a038	m	9.0	21.0	3.0	1.0	3.15	3.0	15346.317210145997	11221.600940353384	9626.129216943997	8312.43399983326	6.015804472813013	5.190379713391944	3.7052075507867577	3.264899450052341	2570.0	2188.0	2602.0	2549.0	d	10	1	0	circle	30	13	-0.016035379450389	0.0018304200762995	-0.0072674751967957	-0.000207914936689	2.282360030448837e-05	3.33273730371297e-05	-0.0
2022-09-21	a038	m	9.0	21.0	3.0	1.0	3.15	3.0	15346.317210145997	11221.600940353384	9626.129216943997	8312.43399983326	6.015804472813013	5.190379713391944	3.7052075507867577	3.264899450052341	2570.0	2188.0	2602.0	2549.0	d	10	1	0	circle	30	14	0.016468253758476	-0.0020146455781633	-0.0040008431554456	-0.0002069132957508	1.828162250131993e-05	2.161672947132809e-05	-0.0
2022-09-21	a038	m	9.0	21.0	3.0	1.0	3.15	3.0	15346.317210145997	11221.600940353384	9626.129216943997	8312.43399983326	6.015804472813013	5.190379713391944	3.7052075507867577	3.264899450052341	2570.0	2188.0	2602.0	2549.0	d	10	1	0	circle	30	15	-0.0069515186702781	0.0015994489285606	-0.0051252430460645	-0.0002070020703249	8.998962166550014e-06	2.0754759210224173e-05	-0.0
2022-09-21	a038	m	9.0	21.0	3.0	1.0	3.15	3.0	15346.317210145997	11221.600940353384	9626.129216943997	8312.43399983326	6.015804472813013	5.190379713391944	3.7052075507867577	3.264899450052341	2570.0	2188.0	2602.0	2549.0	d	10	1	0	circle	30	16	0.013759947480732	-0.0021422317120908	-0.0002643755663999	-0.0002075973916393	-4.21220079969688e-06	2.957523793970914e-05	-0.0
2022-09-21	a038	m	9.0	21.0	3.0	1.0	3.15	3.0	15346.317210145997	11221.600940353384	9626.129216943997	8312.43399983326	6.015804472813013	5.190379713391944	3.7052075507867577	3.264899450052341	2570.0	2188.0	2602.0	2549.0	d	10	1	0	circle	30	17	-0.011494738020503	-0.0025185059047319	-0.0001133586341762	-0.0002078563007108	-2.032356693130089e-05	4.623967300885045e-05	-0.0
2022-09-21	a038	m	9.0	21.0	3.0	1.0	3.15	3.0	15346.317210145997	11221.600940353384	9626.129216943997	8312.43399983326	6.015804472813013	5.190379713391944	3.7052075507867577	3.264899450052341	2570.0	2188.0	2602.0	2549.0	d	10	1	0	circle	30	18	0.0077046052988675	0.0035395425108406	-0.0005771924149073	-0.0002067400968981	-3.815192892496831e-05	6.838405854247084e-05	-0.0
2022-09-21	a038	m	9.0	21.0	3.0	1.0	3.15	3.0	15346.317210145997	11221.600940353384	9626.129216943997	8312.43399983326	6.015804472813013	5.190379713391944	3.7052075507867577	3.264899450052341	2570.0	2188.0	2602.0	2549.0	d	10	1	0	circle	30	19	-0.0098520384043268	0.0047402773045861	-0.0013859510160005	-0.0002031087978522	-5.641075844460011e-05	9.329468135553125e-05	-0.0
2022-09-21	a038	m	9.0	21.0	3.0	1.0	3.15	3.0	15346.317210145997	11221.600940353384	9626.129216943997	8312.43399983326	6.015804472813013	5.190379713391944	3.7052075507867577	3.264899450052341	2570.0	2188.0	2602.0	2549.0	d	10	1	0	circle	30	20	0.0085812598435165	-0.0034440745079799	0.0032357850363347	-0.0001958226184735	-7.376287440465715e-05	0.0001180976955285	-0.0
2022-09-21	a038	m	9.0	21.0	3.0	1.0	3.15	3.0	15346.317210145997	11221.600940353384	9626.129216943997	8312.43399983326	6.015804472813013	5.190379713391944	3.7052075507867577	3.264899450052341	2570.0	2188.0	2602.0	2549.0	d	10	1	0	circle	30	21	0.0003469136143474	-0.0006304402276481	0.0027748422705517	-0.0001838373768827	-8.889070324207716e-05	0.0001399541774612	-0.0
2022-09-21	a038	m	9.0	21.0	3.0	1.0	3.15	3.0	15346.317210145997	11221.600940353384	9626.129216943997	8312.43399983326	6.015804472813013	5.190379713391944	3.7052075507867577	3.264899450052341	2570.0	2188.0	2602.0	2549.0	d	10	1	0	circle	30	22	-0.011693612018211	-0.0017041748082807	0.0036275660838938	-0.000166298771942	-0.0001005848521794	0.0001562491151664	-0.0
2022-09-21	a038	m	9.0	21.0	3.0	1.0	3.15	3.0	15346.317210145997	11221.600940353384	9626.129216943997	8312.43399983326	6.015804472813013	5.190379713391944	3.7052075507867577	3.264899450052341	2570.0	2188.0	2602.0	2549.0	d	10	1	0	circle	30	23	-0.0005614781898937	-0.0036419553168279	0.0018683940724749	-0.0001426379362525	-0.00010783321316	0.000164757065224	-0.0
2022-09-21	a038	m	9.0	21.0	3.0	1.0	3.15	3.0	15346.317210145997	11221.600940353384	9626.129216943997	8312.43399983326	6.015804472813013	5.190379713391944	3.7052075507867577	3.264899450052341	2570.0	2188.0	2602.0	2549.0	d	10	1	0	circle	30	24	0.0015465693248634	0.0010952022167817	0.0032810653187679	-0.0001126476282036	-0.0001098927003217	0.0001637708933934	-0.0
2022-09-21	a038	m	9.0	21.0	3.0	1.0	3.15	3.0	15346.317210145997	11221.600940353384	9626.129216943997	8312.43399983326	6.015804472813013	5.190379713391944	3.7052075507867577	3.264899450052341	2570.0	2188.0	2602.0	2549.0	d	10	1	0	circle	30	25	0.0006085635426131	-0.0032669556859705	0.0040948882300323	-7.651678765297503e-05	-0.0001063361401689	0.0001521890775383	-0.0
2022-09-21	a038	m	9.0	21.0	3.0	1.0	3.15	3.0	15346.317210145997	11221.600940353384	9626.129216943997	8312.43399983326	6.015804472813013	5.190379713391944	3.7052075507867577	3.264899450052341	2570.0	2188.0	2602.0	2549.0	d	10	1	0	circle	30	26	-0.006064344505553	-0.0007185395188908	0.0016565409542539	-3.483031281102446e-05	-9.707471781103636e-05	0.0001295609468146	-0.0
2022-09-21	a038	m	9.0	21.0	3.0	1.0	3.15	3.0	15346.317210145997	11221.600940353384	9626.129216943997	8312.43399983326	6.015804472813013	5.190379713391944	3.7052075507867577	3.264899450052341	2570.0	2188.0	2602.0	2549.0	d	10	1	0	circle	30	27	-0.0034865817021109	-0.0011306919337745	0.0003369979836974	1.144806570923294e-05	-8.235873703959319e-05	9.608916931491896e-05	2.282366566092831e-06
2022-09-21	a038	m	9.0	21.0	3.0	1.0	3.15	3.0	15346.317210145997	11221.600940353384	9626.129216943997	8312.43399983326	6.015804472813013	5.190379713391944	3.7052075507867577	3.264899450052341	2570.0	2188.0	2602.0	2549.0	d	10	1	0	circle	30	28	-0.0020268699574779	-0.0022584684729838	0.0001019472315754	6.101405278784225e-05	-6.27580029930828e-05	5.259333792031589e-05	-0.0
2022-09-21	a038	m	9.0	21.0	3.0	1.0	3.15	3.0	15346.317210145997	11221.600940353384	9626.129216943997	8312.43399983326	6.015804472813013	5.190379713391944	3.7052075507867577	3.264899450052341	2570.0	2188.0	2602.0	2549.0	d	10	1	0	circle	30	29	9.9118361038225e-05	0.0008009004742668	0.0013801130774595	0.0001123004533563	-3.91221958804991e-05	4.461389065326709e-07	-0.0
2022-09-21	a038	m	9.0	21.0	3.0	1.0	3.15	3.0	15346.317210145997	11221.600940353384	9626.129216943997	8312.43399983326	6.015804472813013	5.190379713391944	3.7052075507867577	3.264899450052341	2570.0	2188.0	2602.0	2549.0	d	10	1	0	circle	30	30	0.0064392659838927	-0.0028689382341673	0.0050303862533772	0.0001635975525647	-1.2522519495239998e-05	-5.850678185298493e-05	-0.0
2022-09-21	a038	m	9.0	21.0	3.0	1.0	3.15	3.0	15346.317210145997	11221.600940353384	9626.129216943997	8312.43399983326	6.015804472813013	5.190379713391944	3.7052075507867577	3.264899450052341	2570.0	2188.0	2602.0	2549.0	d	10	1	0	circle	30	31	0.013466316542666	0.0027652944132224	-0.0018719704755525	0.0002131922714246	1.582288464663493e-05	-0.0001220429176858	-0.0
2022-09-21	a038	m	9.0	21.0	3.0	1.0	3.15	3.0	15346.317210145997	11221.600940353384	9626.129216943997	8312.43399983326	6.015804472813013	5.190379713391944	3.7052075507867577	3.264899450052341	2570.0	2188.0	2602.0	2549.0	d	10	1	0	circle	30	32	-0.0075137305246982	0.0022818046647928	-0.0010712332447109	0.0002594818290638	4.463472963245413e-05	-0.0001876818735095	-0.0
2022-09-21	a038	m	9.0	21.0	3.0	1.0	3.15	3.0	15346.317210145997	11221.600940353384	9626.129216943997	8312.43399983326	6.015804472813013	5.190379713391944	3.7052075507867577	3.264899450052341	2570.0	2188.0	2602.0	2549.0	d	10	1	0	circle	30	33	-0.0028808599374912	0.0019835534292068	0.0001658334277803	0.0003010260327148	7.265889222951468e-05	-0.0002528261714525	-0.0
2022-09-21	a038	m	9.0	21.0	3.0	1.0	3.15	3.0	15346.317210145997	11221.600940353384	9626.129216943997	8312.43399983326	6.015804472813013	5.190379713391944	3.7052075507867577	3.264899450052341	2570.0	2188.0	2602.0	2549.0	d	10	1	0	circle	30	34	-0.0019162731806571	0.0017458825930824	-0.0019094252395029	0.0003365475053348	9.873807012412636e-05	-0.0003149109264147	-0.0
2022-09-21	a038	m	9.0	21.0	3.0	1.0	3.15	3.0	15346.317210145997	11221.600940353384	9626.129216943997	8312.43399983326	6.015804472813013	5.190379713391944	3.7052075507867577	3.264899450052341	2570.0	2188.0	2602.0	2549.0	d	10	1	0	circle	30	35	0.001893344139025	-0.0032113108026109	-0.0040400334475336	0.0003649268619665	0.0001218585115372	-0.0003715490155099	-0.0
2022-09-21	a038	m	9.0	21.0	3.0	1.0	3.15	3.0	15346.317210145997	11221.600940353384	9626.129216943997	8312.43399983326	6.015804472813013	5.190379713391944	3.7052075507867577	3.264899450052341	2570.0	2188.0	2602.0	2549.0	d	10	1	0	circle	30	36	0.0028111643150557	-0.0030689653542686	-0.0033078564256901	0.0003852256028659	0.0001411760913257	-0.0004206622018978	-0.0
2022-09-21	a038	m	9.0	21.0	3.0	1.0	3.15	3.0	15346.317210145997	11221.600940353384	9626.129216943997	8312.43399983326	6.015804472813013	5.190379713391944	3.7052075507867577	3.264899450052341	2570.0	2188.0	2602.0	2549.0	d	10	1	0	circle	30	37	0.0002768157845237	0.0051108962065758	-0.0020607655998316	0.0003967301104607	0.0001560391849284	-0.0004605869241358	-0.0
2022-09-21	a038	m	9.0	21.0	3.0	1.0	3.15	3.0	15346.317210145997	11221.600940353384	9626.129216943997	8312.43399983326	6.015804472813013	5.190379713391944	3.7052075507867577	3.264899450052341	2570.0	2188.0	2602.0	2549.0	d	10	1	0	circle	30	38	-0.0033505445250846	0.0009444242208734	0.0002626935378108	0.0003989952110708	0.0001660224492077	-0.0004901449599258	-0.0
2022-09-21	a038	m	9.0	21.0	3.0	1.0	3.15	3.0	15346.317210145997	11221.600940353384	9626.129216943997	8312.43399983326	6.015804472813013	5.190379713391944	3.7052075507867577	3.264899450052341	2570.0	2188.0	2602.0	2549.0	d	10	1	0	circle	30	39	0.0064421320887128	0.0029932105648134	-0.0050504452175291	0.0003918790629366	0.0001709654963928	-0.0005086794081855	-0.0
2022-09-21	a038	m	9.0	21.0	3.0	1.0	3.15	3.0	15346.317210145997	11221.600940353384	9626.129216943997	8312.43399983326	6.015804472813013	5.190379713391944	3.7052075507867577	3.264899450052341	2570.0	2188.0	2602.0	2549.0	d	10	1	0	circle	30	40	0.0045650920223371	0.0014795753579165	-0.0046086181740697	0.0003755720662775	0.0001709967133585	-0.0005160624006403	-0.0
2022-09-21	a038	m	9.0	21.0	3.0	1.0	3.15	3.0	15346.317210145997	11221.600940353384	9626.129216943997	8312.43399983326	6.015804472813013	5.190379713391944	3.7052075507867577	3.264899450052341	2570.0	2188.0	2602.0	2549.0	d	10	1	0	circle	30	41	0.0045118713350415	0.001531394656936	-0.0007541917028813	0.0003506116706725	0.0001665288390797	-0.0005126736177357	-0.0
2022-09-21	a038	m	9.0	21.0	3.0	1.0	3.15	3.0	15346.317210145997	11221.600940353384	9626.129216943997	8312.43399983326	6.015804472813013	5.190379713391944	3.7052075507867577	3.264899450052341	2570.0	2188.0	2602.0	2549.0	d	10	1	0	circle	30	42	-0.0059134861653521	0.001195592499371	-0.0014931243541496	0.0003178620016361	0.0001582251956846	-0.0004993417666961	-2.3254569375347927e-05
2022-09-21	a038	m	9.0	21.0	3.0	1.0	3.15	3.0	15346.317210145997	11221.600940353384	9626.129216943997	8312.43399983326	6.015804472813013	5.190379713391944	3.7052075507867577	3.264899450052341	2570.0	2188.0	2602.0	2549.0	d	10	1	0	circle	30	43	-0.005260394560787	0.0020442300604315	-0.0004911642911076	0.0002784527525555	0.0001469405582327	-0.0004772488321256	-5.1855521337458e-05
2022-09-21	a038	m	9.0	21.0	3.0	1.0	3.15	3.0	15346.317210145997	11221.600940353384	9626.129216943997	8312.43399983326	6.015804472813013	5.190379713391944	3.7052075507867577	3.264899450052341	2570.0	2188.0	2602.0	2549.0	d	10	1	0	circle	30	44	0.0072692727173634	-0.0042773541058494	0.0020820489137279	0.0002337040676917	0.0001336413098469	-0.0004478093332283	-8.046395568972556e-05
2022-09-21	a038	m	9.0	21.0	3.0	1.0	3.15	3.0	15346.317210145997	11221.600940353384	9626.129216943997	8312.43399983326	6.015804472813013	5.190379713391944	3.7052075507867577	3.264899450052341	2570.0	2188.0	2602.0	2549.0	d	10	1	0	circle	30	45	0.0017590571251323	-0.0020534778091351	0.0016859353493678	0.0001850681345125	0.0001193133077957	-0.0004125411387661	-0.0001081596964578
2022-09-21	a038	m	9.0	21.0	3.0	1.0	3.15	3.0	15346.317210145997	11221.600940353384	9626.129216943997	8312.43399983326	6.015804472813013	5.190379713391944	3.7052075507867577	3.264899450052341	2570.0	2188.0	2602.0	2549.0	d	10	1	0	circle	30	46	-0.0012288756008308	-0.000217009300137	0.0004070721383097	0.000134085384592	0.0001048736751334	-0.0003729435516624	-0.0001339844919368
2022-09-21	a038	m	9.0	21.0	3.0	1.0	3.15	3.0	15346.317210145997	11221.600940353384	9626.129216943997	8312.43399983326	6.015804472813013	5.190379713391944	3.7052075507867577	3.264899450052341	2570.0	2188.0	2602.0	2549.0	d	10	1	0	circle	30	47	-0.0001704290190183	-0.0003027147403711	-0.0006653321231546	8.233128876403781e-05	9.110328734925024e-05	-0.0003303944057152	-0.0001569598296019
2022-09-21	a038	m	9.0	21.0	3.0	1.0	3.15	3.0	15346.317210145997	11221.600940353384	9626.129216943997	8312.43399983326	6.015804472813013	5.190379713391944	3.7052075507867577	3.264899450052341	2570.0	2188.0	2602.0	2549.0	d	10	1	0	circle	30	48	0.0023245820647692	-0.0013123130369832	0.0048801596552909	3.134464522609708e-05	7.860439613690787e-05	-0.0002860694277071	-0.0001761203863441
2022-09-21	a038	m	9.0	21.0	3.0	1.0	3.15	3.0	15346.317210145997	11221.600940353384	9626.129216943997	8312.43399983326	6.015804472813013	5.190379713391944	3.7052075507867577	3.264899450052341	2570.0	2188.0	2602.0	2549.0	d	10	1	0	circle	30	49	-0.011358224641689	-0.0012146590387657	0.0053179617389964	-1.745165398601931e-05	6.777705779696415e-05	-0.0002408838834194	-0.0001556551716364
2022-09-21	a038	m	9.0	21.0	3.0	1.0	3.15	3.0	15346.317210145997	11221.600940353384	9626.129216943997	8312.43399983326	6.015804472813013	5.190379713391944	3.7052075507867577	3.264899450052341	2570.0	2188.0	2602.0	2549.0	d	10	1	0	circle	30	50	0.0006694801476061	-0.0006993535671293	0.0002633633139333	-6.2819891688792e-05	5.880969334890822e-05	-0.000195465455033	-7.3835869995376e-05
2022-09-21	a038	m	9.0	21.0	3.0	1.0	3.15	3.0	15346.317210145997	11221.600940353384	9626.129216943997	8312.43399983326	6.015804472813013	5.190379713391944	3.7052075507867577	3.264899450052341	2570.0	2188.0	2602.0	2549.0	d	10	1	0	circle	30	51	-0.0005226074776895	0.0001906698278453	0.0010724609042954	-0.0001037457435607	5.168425736573045e-05	-0.0001501728478074	-0.0
2022-09-21	a038	m	9.0	21.0	3.0	1.0	3.15	3.0	15346.317210145997	11221.600940353384	9626.129216943997	8312.43399983326	6.015804472813013	5.190379713391944	3.7052075507867577	3.264899450052341	2570.0	2188.0	2602.0	2549.0	d	10	1	0	circle	30	52	0.0070157022695248	0.0009152214954489	-0.0049603022366904	-0.0001394338008234	4.619539543949991e-05	-0.0001051611636446	-0.0
2022-09-21	a038	m	9.0	21.0	3.0	1.0	3.15	3.0	15346.317210145997	11221.600940353384	9626.129216943997	8312.43399983326	6.015804472813013	5.190379713391944	3.7052075507867577	3.264899450052341	2570.0	2188.0	2602.0	2549.0	d	10	1	0	circle	30	53	0.0018319486675221	-0.0032239630449508	-0.0007991228705898	-0.0001692785432051	4.1978894514726576e-05	-6.047381617703404e-05	-0.0
2022-09-21	a038	m	9.0	21.0	3.0	1.0	3.15	3.0	15346.317210145997	11221.600940353384	9626.129216943997	8312.43399983326	6.015804472813013	5.190379713391944	3.7052075507867577	3.264899450052341	2570.0	2188.0	2602.0	2549.0	d	10	1	0	circle	30	54	-0.0043666179797989	0.0004597328409513	-0.0014648710321854	-0.0001928476726904	3.854579298474024e-05	-1.6132342017951308e-05	-0.0
2022-09-21	a038	m	9.0	21.0	3.0	1.0	3.15	3.0	15346.317210145997	11221.600940353384	9626.129216943997	8312.43399983326	6.015804472813013	5.190379713391944	3.7052075507867577	3.264899450052341	2570.0	2188.0	2602.0	2549.0	d	10	1	0	circle	30	55	-0.0038320465255171	-0.0001163595839849	-0.0003141826412475	-0.0002098966308729	3.5324327843799935e-05	2.7795309281944992e-05	-0.0
2022-09-21	a038	m	9.0	21.0	3.0	1.0	3.15	3.0	15346.317210145997	11221.600940353384	9626.129216943997	8312.43399983326	6.015804472813013	5.190379713391944	3.7052075507867577	3.264899450052341	2570.0	2188.0	2602.0	2549.0	d	10	1	0	circle	30	56	-0.001474262618624	0.0003175224846818	-0.0015126890757991	-0.0002203973688567	3.171293509767169e-05	7.115147757012813e-05	-0.0
2022-09-21	a038	m	9.0	21.0	3.0	1.0	3.15	3.0	15346.317210145997	11221.600940353384	9626.129216943997	8312.43399983326	6.015804472813013	5.190379713391944	3.7052075507867577	3.264899450052341	2570.0	2188.0	2602.0	2549.0	d	10	1	0	circle	30	57	-0.0017087450413676	0.0002766172375837	-0.001404035671838	-0.000224549464742	2.714169161624585e-05	0.0001136654823998	-0.0
2022-09-21	a038	m	9.0	21.0	3.0	1.0	3.15	3.0	15346.317210145997	11221.600940353384	9626.129216943997	8312.43399983326	6.015804472813013	5.190379713391944	3.7052075507867577	3.264899450052341	2570.0	2188.0	2602.0	2549.0	d	10	1	0	circle	30	58	-0.0027301305953575	0.0025466620222807	0.0009488733952314	-0.0002227565212748	2.113545200919684e-05	0.0001549469303639	-0.0
2022-09-21	a038	m	9.0	21.0	3.0	1.0	3.15	3.0	15346.317210145997	11221.600940353384	9626.129216943997	8312.43399983326	6.015804472813013	5.190379713391944	3.7052075507867577	3.264899450052341	2570.0	2188.0	2602.0	2549.0	d	10	1	0	circle	30	59	0.0051336633195829	0.0036014505691294	0.0024680129363286	-0.0002155706236451	1.3371000624736006e-05	0.0001944937475326	-0.0
2022-09-21	a038	m	9.0	21.0	3.0	1.0	3.15	3.0	15346.317210145997	11221.600940353384	9626.129216943997	8312.43399983326	6.015804472813013	5.190379713391944	3.7052075507867577	3.264899450052341	2570.0	2188.0	2602.0	2549.0	d	10	1	0	circle	30	60	-0.0081879331630515	0.002937951600109	0.0011837644412651	-0.0002036159098869	3.717299989253293e-06	0.000231707604663	2.437439478690668e-05
2022-09-21	a038	m	9.0	21.0	3.0	1.0	3.15	3.0	15346.317210145997	11221.600940353384	9626.129216943997	8312.43399983326	6.015804472813013	5.190379713391944	3.7052075507867577	3.264899450052341	2570.0	2188.0	2602.0	2549.0	d	10	1	0	circle	30	61	0.019362495499421	-0.0019769593950243	-0.0050022957183371	-0.0001875046147257	-7.754029680564076e-06	0.0002659051090135	7.064646460725405e-05
2022-09-21	a038	m	9.0	21.0	3.0	1.0	3.15	3.0	15346.317210145997	11221.600940353384	9626.129216943997	8312.43399983326	6.015804472813013	5.190379713391944	3.7052075507867577	3.264899450052341	2570.0	2188.0	2602.0	2549.0	d	10	1	0	circle	30	62	-0.0015096560690109	-0.0014839510950919	-0.0011605429374511	-0.000167766280229	-2.0792013270295155e-05	0.0002963223652719	0.0001077640717726
2022-09-21	a038	m	9.0	21.0	3.0	1.0	3.15	3.0	15346.317210145997	11221.600940353384	9626.129216943997	8312.43399983326	6.015804472813013	5.190379713391944	3.7052075507867577	3.264899450052341	2570.0	2188.0	2602.0	2549.0	d	10	1	0	circle	30	63	-0.013037548883211	-0.0026794936160908	-0.0001468175560834	-0.0001448188680243	-3.5010284948164204e-05	0.0003221271034856	0.0001422979505131
2022-09-21	a038	m	9.0	21.0	3.0	1.0	3.15	3.0	15346.317210145997	11221.600940353384	9626.129216943997	8312.43399983326	6.015804472813013	5.190379713391944	3.7052075507867577	3.264899450052341	2570.0	2188.0	2602.0	2549.0	d	10	1	0	circle	30	64	0.0075278669318361	0.0029124638053716	-0.001131868651141	-0.0001189900083991	-4.9929586516844745e-05	0.0003424552329697	0.0001735356380537
2022-09-21	a038	m	9.0	21.0	3.0	1.0	3.15	3.0	15346.317210145997	11221.600940353384	9626.129216943997	8312.43399983326	6.015804472813013	5.190379713391944	3.7052075507867577	3.264899450052341	2570.0	2188.0	2602.0	2549.0	d	10	1	0	circle	30	65	0.0019717356606547	-0.0003795169763552	0.0056523393390013	-9.055688165451282e-05	-6.500605176559411e-05	0.0003564737160256	0.0002009107826055
2022-09-21	a038	m	9.0	21.0	3.0	1.0	3.15	3.0	15346.317210145997	11221.600940353384	9626.129216943997	8312.43399983326	6.015804472813013	5.190379713391944	3.7052075507867577	3.264899450052341	2570.0	2188.0	2602.0	2549.0	d	10	1	0	circle	30	66	0.0014218137677285	0.0012445368684305	0.0012241694580477	-5.977656826171921e-05	-7.965002236893014e-05	0.0003634556483345	0.0002240290577038
2022-09-21	a038	m	9.0	21.0	3.0	1.0	3.15	3.0	15346.317210145997	11221.600940353384	9626.129216943997	8312.43399983326	6.015804472813013	5.190379713391944	3.7052075507867577	3.264899450052341	2570.0	2188.0	2602.0	2549.0	d	10	1	0	circle	30	67	-0.0016549378974908	0.000724156338365	0.0001800734313086	-2.691859491973678e-05	-9.324792384843906e-05	0.0003628472861308	0.0002426807673627
2022-09-21	a038	m	9.0	21.0	3.0	1.0	3.15	3.0	15346.317210145997	11221.600940353384	9626.129216943997	8312.43399983326	6.015804472813013	5.190379713391944	3.7052075507867577	3.264899450052341	2570.0	2188.0	2602.0	2549.0	d	10	1	0	circle	30	68	-0.01503517180556	0.0010725997284256	0.0019210114478857	7.68477699474474e-06	-0.0001051952533602	0.0003543129943518	0.0002414329639967
2022-09-21	a038	m	9.0	21.0	3.0	1.0	3.15	3.0	15346.317210145997	11221.600940353384	9626.129216943997	8312.43399983326	6.015804472813013	5.190379713391944	3.7052075507867577	3.264899450052341	2570.0	2188.0	2602.0	2549.0	d	10	1	0	circle	30	69	0.016099514513439	-0.0032464427791883	0.0012203707926974	4.358946703413991e-05	-0.0001149421839079	0.0003377576486019	0.0001792259976598
2022-09-21	a038	m	9.0	21.0	3.0	1.0	3.15	3.0	15346.317210145997	11221.600940353384	9626.129216943997	8312.43399983326	6.015804472813013	5.190379713391944	3.7052075507867577	3.264899450052341	2570.0	2188.0	2602.0	2549.0	d	10	1	0	circle	30	70	-0.0097374431387961	-0.0026827531805	0.0006130687702818	8.022125058122725e-05	-0.0001220471538051	0.0003133327232094	0.000111064318823
2022-09-21	a038	m	9.0	21.0	3.0	1.0	3.15	3.0	15346.317210145997	11221.600940353384	9626.129216943997	8312.43399983326	6.015804472813013	5.190379713391944	3.7052075507867577	3.264899450052341	2570.0	2188.0	2602.0	2549.0	d	10	1	0	circle	30	71	0.0008517719226817	-0.0033290282193179	-0.0003220088669699	0.0001168887198588	-0.0001262252063793	0.0002814296691345	3.831574289628854e-05
2022-09-21	a038	m	9.0	21.0	3.0	1.0	3.15	3.0	15346.317210145997	11221.600940353384	9626.129216943997	8312.43399983326	6.015804472813013	5.190379713391944	3.7052075507867577	3.264899450052341	2570.0	2188.0	2602.0	2549.0	d	10	1	0	circle	30	72	0.0010388109755663	0.0022795156176587	-0.0023985362879267	0.0001528092625482	-0.0001273740029626	0.0002426639883432	-0.0
2022-09-21	a038	m	9.0	21.0	3.0	1.0	3.15	3.0	15346.317210145997	11221.600940353384	9626.129216943997	8312.43399983326	6.015804472813013	5.190379713391944	3.7052075507867577	3.264899450052341	2570.0	2188.0	2602.0	2549.0	d	10	1	0	circle	30	73	0.002884942331315	-0.0043067734428787	0.0039017799564282	0.0001871417802468	-0.0001255693989398	0.0001978575838101	-0.0
2022-09-21	a038	m	9.0	21.0	3.0	1.0	3.15	3.0	15346.317210145997	11221.600940353384	9626.129216943997	8312.43399983326	6.015804472813013	5.190379713391944	3.7052075507867577	3.264899450052341	2570.0	2188.0	2602.0	2549.0	d	10	1	0	circle	30	74	-0.004048689244327	0.0051389592974307	0.0006156567769164	0.0002190256009224	-0.0001210363531812	0.0001480253006815	-0.0
2022-09-21	a038	m	9.0	21.0	3.0	1.0	3.15	3.0	15346.317210145997	11221.600940353384	9626.129216943997	8312.43399983326	6.015804472813013	5.190379713391944	3.7052075507867577	3.264899450052341	2570.0	2188.0	2602.0	2549.0	d	10	1	0	circle	30	75	-0.0003574480524754	-0.0010078564145491	5.5724882058143e-05	0.0002476193559892	-0.0001141078485085	9.43616738380756e-05	-0.0
2022-09-21	a038	m	9.0	21.0	3.0	1.0	3.15	3.0	15346.317210145997	11221.600940353384	9626.129216943997	8312.43399983326	6.015804472813013	5.190379713391944	3.7052075507867577	3.264899450052341	2570.0	2188.0	2602.0	2549.0	d	10	1	0	circle	30	76	0.0026327802299318	4.6239940419077e-05	0.000635710562042	0.0002721406766961	-0.0001051848555082	3.821852194662436e-05	-0.0
2022-09-21	a038	m	9.0	21.0	3.0	1.0	3.15	3.0	15346.317210145997	11221.600940353384	9626.129216943997	8312.43399983326	6.015804472813013	5.190379713391944	3.7052075507867577	3.264899450052341	2570.0	2188.0	2602.0	2549.0	d	10	1	0	circle	30	77	0.002303583834653	-6.5440944439696e-06	0.0005859891710368	0.0002919134322169	-9.470611313097796e-05	-1.8929832258149364e-05	-0.0
2022-09-21	a038	m	9.0	21.0	3.0	1.0	3.15	3.0	15346.317210145997	11221.600940353384	9626.129216943997	8312.43399983326	6.015804472813013	5.190379713391944	3.7052075507867577	3.264899450052341	2570.0	2188.0	2602.0	2549.0	d	10	1	0	circle	30	78	0.0015430338065616	-0.0007537546157332	-0.0002992742217706	0.000306417422012	-8.312752728824501e-05	-7.553041738525521e-05	-0.0
2022-09-21	a038	m	9.0	21.0	3.0	1.0	3.15	3.0	15346.317210145997	11221.600940353384	9626.129216943997	8312.43399983326	6.015804472813013	5.190379713391944	3.7052075507867577	3.264899450052341	2570.0	2188.0	2602.0	2549.0	d	10	1	0	circle	30	79	0.0016190888093708	-0.0006790335636043	-0.0002107478824898	0.0003153252059284	-7.090482300729979e-05	-0.0001300015356806	-0.0
2022-09-21	a038	m	9.0	21.0	3.0	1.0	3.15	3.0	15346.317210145997	11221.600940353384	9626.129216943997	8312.43399983326	6.015804472813013	5.190379713391944	3.7052075507867577	3.264899450052341	2570.0	2188.0	2602.0	2549.0	d	10	1	0	circle	30	80	-0.0017753628283267	0.0030060061294906	-0.0023190254062841	0.0003185170667317	-5.8474601698668215e-05	-0.0001807863252953	-0.0
2022-09-21	a038	m	9.0	21.0	3.0	1.0	3.15	3.0	15346.317210145997	11221.600940353384	9626.129216943997	8312.43399983326	6.015804472813013	5.190379713391944	3.7052075507867577	3.264899450052341	2570.0	2188.0	2602.0	2549.0	d	10	1	0	circle	30	81	0.0048813400071387	-9.1938636594353e-05	0.0031388683954666	0.0003160769562348	-4.623471973228102e-05	-0.0002264057213134	-0.0
2022-09-21	a038	m	9.0	21.0	3.0	1.0	3.15	3.0	15346.317210145997	11221.600940353384	9626.129216943997	8312.43399983326	6.015804472813013	5.190379713391944	3.7052075507867577	3.264899450052341	2570.0	2188.0	2602.0	2549.0	d	10	1	0	circle	30	82	-0.0028903559265	-0.002004080794121	0.00146537774752	0.0003082761226022	-3.452993813130889e-05	-0.0002655088277481	-0.0
2022-09-21	a038	m	9.0	21.0	3.0	1.0	3.15	3.0	15346.317210145997	11221.600940353384	9626.129216943997	8312.43399983326	6.015804472813013	5.190379713391944	3.7052075507867577	3.264899450052341	2570.0	2188.0	2602.0	2549.0	d	10	1	0	circle	30	83	-0.0010001540585618	0.0032085804585641	-0.0058555443199088	0.0002955483963718	-2.364683075207792e-05	-0.0002969258066046	-0.0
2022-09-21	a038	m	9.0	21.0	3.0	1.0	3.15	3.0	15346.317210145997	11221.600940353384	9626.129216943997	8312.43399983326	6.015804472813013	5.190379713391944	3.7052075507867577	3.264899450052341	2570.0	2188.0	2602.0	2549.0	d	10	1	0	circle	30	84	0.0084617739637535	-0.0041276034628349	-0.0014310672764052	0.0002784603945091	-1.3814982593601789e-05	-0.0003197269510603	-2.7451573957633576e-05
2022-09-21	a038	m	9.0	21.0	3.0	1.0	3.15	3.0	15346.317210145997	11221.600940353384	9626.129216943997	8312.43399983326	6.015804472813013	5.190379713391944	3.7052075507867577	3.264899450052341	2570.0	2188.0	2602.0	2549.0	d	10	1	0	circle	30	85	-0.0031256972329075	-0.0006141549697943	-0.0008045051478913	0.0002576770840405	-5.2084005291221765e-06	-0.0003332774024018	-7.03919178322111e-05
2022-09-21	a038	m	9.0	21.0	3.0	1.0	3.15	3.0	15346.317210145997	11221.600940353384	9626.129216943997	8312.43399983326	6.015804472813013	5.190379713391944	3.7052075507867577	3.264899450052341	2570.0	2188.0	2602.0	2549.0	d	10	1	0	circle	30	86	-0.0080335793798707	0.0027408367115447	-0.0005466125526481	0.0002339165129635	2.058952646325011e-06	-0.0003372712256584	-0.0001012957600485
2022-09-21	a038	m	9.0	21.0	3.0	1.0	3.15	3.0	15346.317210145997	11221.600940353384	9626.129216943997	8312.43399983326	6.015804472813013	5.190379713391944	3.7052075507867577	3.264899450052341	2570.0	2188.0	2602.0	2549.0	d	10	1	0	circle	30	87	0.004950965159438	-0.0001743858299951	0.0004632067356478	0.0002078964636458	7.946782323229537e-06	-0.0003317418681787	-0.0001158986222096
2022-09-21	a038	m	9.0	21.0	3.0	1.0	3.15	3.0	15346.317210145997	11221.600940353384	9626.129216943997	8312.43399983326	6.015804472813013	5.190379713391944	3.7052075507867577	3.264899450052341	2570.0	2188.0	2602.0	2549.0	d	10	1	0	circle	30	88	-0.0068808283538842	0.0013236753182304	-0.003349640348912	0.0001802950090689	1.2505689423845347e-05	-0.0003170585697619	-0.0001242578712691
2022-09-21	a038	m	9.0	21.0	3.0	1.0	3.15	3.0	15346.317210145997	11221.600940353384	9626.129216943997	8312.43399983326	6.015804472813013	5.190379713391944	3.7052075507867577	3.264899450052341	2570.0	2188.0	2602.0	2549.0	d	10	1	0	circle	30	89	0.00785908378871	0.0001695534095808	-0.0015431686172813	0.0001517423912784	1.5887393177723573e-05	-0.0002939154056226	-0.0001262856211664
2022-09-21	a038	m	9.0	21.0	3.0	1.0	3.15	3.0	15346.317210145997	11221.600940353384	9626.129216943997	8312.43399983326	6.015804472813013	5.190379713391944	3.7052075507867577	3.264899450052341	2570.0	2188.0	2602.0	2549.0	d	10	1	0	circle	30	90	0.0011816122992382	0.00305335543428	-0.000651592796209	0.0001228366349988	1.834228998943913e-05	-0.0002633097422837	-0.0001221308172955
2022-09-21	a038	m	9.0	21.0	3.0	1.0	3.15	3.0	15346.317210145997	11221.600940353384	9626.129216943997	8312.43399983326	6.015804472813013	5.190379713391944	3.7052075507867577	3.264899450052341	2570.0	2188.0	2602.0	2549.0	d	10	1	0	circle	30	91	0.0042171007058624	-0.0013402306618594	-0.0010124034783166	9.415844337736804e-05	2.020311873403993e-05	-0.0002265035105197	-0.0001121419484083
2022-09-21	a038	m	9.0	21.0	3.0	1.0	3.15	3.0	15346.317210145997	11221.600940353384	9626.129216943997	8312.43399983326	6.015804472813013	5.190379713391944	3.7052075507867577	3.264899450052341	2570.0	2188.0	2602.0	2549.0	d	10	1	0	circle	30	92	-0.0099537627726047	-0.0016508645880425	-0.0009785152039168	6.626256337242378e-05	2.1854350186502068e-05	-0.0001849661220274	-9.684920846851707e-05
2022-09-21	a038	m	9.0	21.0	3.0	1.0	3.15	3.0	15346.317210145997	11221.600940353384	9626.129216943997	8312.43399983326	6.015804472813013	5.190379713391944	3.7052075507867577	3.264899450052341	2570.0	2188.0	2602.0	2549.0	d	10	1	0	circle	30	93	0.0011736710816591	-0.0001678990169951	-0.0016742775217286	3.964490793177394e-05	2.3692057976583196e-05	-0.0001403026555822	-7.696568967387012e-05
2022-09-21	a038	m	9.0	21.0	3.0	1.0	3.15	3.0	15346.317210145997	11221.600940353384	9626.129216943997	8312.43399983326	6.015804472813013	5.190379713391944	3.7052075507867577	3.264899450052341	2570.0	2188.0	2602.0	2549.0	d	10	1	0	circle	30	94	0.0028126243427876	0.0028687619228785	0.0026049508379849	1.4710432630252562e-05	2.6084466311455988e-05	-9.41700479329788e-05	-5.337514899127026e-05
2022-09-21	a038	m	9.0	21.0	3.0	1.0	3.15	3.0	15346.317210145997	11221.600940353384	9626.129216943997	8312.43399983326	6.015804472813013	5.190379713391944	3.7052075507867577	3.264899450052341	2570.0	2188.0	2602.0	2549.0	d	10	1	0	circle	30	95	0.0026471159860602	-0.0006820612916517	0.0009070066198029	-8.23806582439475e-06	2.9337731861607457e-05	-4.818446899195746e-05	-1.0608671305955253e-05
2022-09-21	a038	m	9.0	21.0	3.0	1.0	3.15	3.0	15346.317210145997	11221.600940353384	9626.129216943997	8312.43399983326	6.015804472813013	5.190379713391944	3.7052075507867577	3.264899450052341	2570.0	2188.0	2602.0	2549.0	d	10	1	0	circle	30	96	0.0008651269149972	-0.0019926611936616	-0.0003163006679785	-2.900092614546785e-05	3.3661180221858306e-05	-3.828273819167227e-06	-0.0
2022-09-21	a038	m	9.0	21.0	3.0	1.0	3.15	3.0	15346.317210145997	11221.600940353384	9626.129216943997	8312.43399983326	6.015804472813013	5.190379713391944	3.7052075507867577	3.264899450052341	2570.0	2188.0	2602.0	2549.0	d	10	1	0	circle	30	97	-0.0097723943771874	-0.00480596490406	0.004056188738162	-4.749506083248893e-05	3.912899953554101e-05	3.7633089281140495e-05	-0.0
2022-09-21	a038	m	9.0	21.0	3.0	1.0	3.15	3.0	15346.317210145997	11221.600940353384	9626.129216943997	8312.43399983326	6.015804472813013	5.190379713391944	3.7052075507867577	3.264899450052341	2570.0	2188.0	2602.0	2549.0	d	10	1	0	circle	30	98	0.0034913609281028	0.0004533912147161	0.0014918989822725	-6.377938962503025e-05	4.564988712477447e-05	7.521743325278924e-05	-0.0
2022-09-21	a038	m	9.0	21.0	3.0	1.0	3.15	3.0	15346.317210145997	11221.600940353384	9626.129216943997	8312.43399983326	6.015804472813013	5.190379713391944	3.7052075507867577	3.264899450052341	2570.0	2188.0	2602.0	2549.0	d	10	1	0	circle	30	99	0.0013371370374431	-0.0003774488720498	0.0015968369149732	-7.806898708504853e-05	5.296164589485051e-05	0.000108270085541	-0.0
2022-09-21	a038	m	9.0	21.0	3.0	1.0	3.15	3.0	15346.317210145997	11221.600940353384	9626.129216943997	8312.43399983326	6.015804472813013	5.190379713391944	3.7052075507867577	3.264899450052341	2570.0	2188.0	2602.0	2549.0	d	10	1	0	circle	30	100	-0.0034077925085095	-0.0006779843448404	-0.002343273897034	-9.072455096641428e-05	6.065570512063475e-05	0.0001364815702487	-0.0
2022-09-21	a038	m	9.0	21.0	3.0	1.0	3.15	3.0	15346.317210145997	11221.600940353384	9626.129216943997	8312.43399983326	6.015804472813013	5.190379713391944	3.7052075507867577	3.264899450052341	2570.0	2188.0	2602.0	2549.0	d	10	1	0	circle	30	101	-0.0029169667087264	0.0021847338414887	0.0063959167002554	-0.0001022256546675	6.82221161760099e-05	0.0001598811995579	-0.0
2022-09-21	a038	m	9.0	21.0	3.0	1.0	3.15	3.0	15346.317210145997	11221.600940353384	9626.129216943997	8312.43399983326	6.015804472813013	5.190379713391944	3.7052075507867577	3.264899450052341	2570.0	2188.0	2602.0	2549.0	d	10	1	0	circle	30	102	-0.0030829063774516	0.0022878992662739	0.0008054843417423	-0.0001131332020944	7.510161940932174e-05	0.0001788126842587	-0.0
2022-09-21	a038	m	9.0	21.0	3.0	1.0	3.15	3.0	15346.317210145997	11221.600940353384	9626.129216943997	8312.43399983326	6.015804472813013	5.190379713391944	3.7052075507867577	3.264899450052341	2570.0	2188.0	2602.0	2549.0	d	10	1	0	circle	30	103	0.010255222756996	-0.0003855261762155	0.0010459535545259	-0.0001240321191883	8.073273723911622e-05	0.0001938899246611	-0.0
2022-09-21	a038	m	9.0	21.0	3.0	1.0	3.15	3.0	15346.317210145997	11221.600940353384	9626.129216943997	8312.43399983326	6.015804472813013	5.190379713391944	3.7052075507867577	3.264899450052341	2570.0	2188.0	2602.0	2549.0	d	10	1	0	circle	30	104	-0.0005394998161217	-0.0005955266244061	5.5319835578665e-05	-0.0001354558239317	8.458489681482591e-05	0.0002059261310445	-0.0
2022-09-21	a038	m	9.0	21.0	3.0	1.0	3.15	3.0	15346.317210145997	11221.600940353384	9626.129216943997	8312.43399983326	6.015804472813013	5.190379713391944	3.7052075507867577	3.264899450052341	2570.0	2188.0	2602.0	2549.0	d	10	1	0	circle	30	105	0.0004362906167614	-0.0006938386355536	-0.0008321592025804	-0.0001478187152206	8.617746423497827e-05	0.0002158383460303	-0.0
2022-09-21	a038	m	9.0	21.0	3.0	1.0	3.15	3.0	15346.317210145997	11221.600940353384	9626.129216943997	8312.43399983326	6.015804472813013	5.190379713391944	3.7052075507867577	3.264899450052341	2570.0	2188.0	2602.0	2549.0	d	10	1	0	circle	30	106	0.0004333371943079	-0.0006792726142361	-0.0007332698284354	-0.0001613821373582	8.5093983095012e-05	0.0002245396402917	-0.0
2022-09-21	a038	m	9.0	21.0	3.0	1.0	3.15	3.0	15346.317210145997	11221.600940353384	9626.129216943997	8312.43399983326	6.015804472813013	5.190379713391944	3.7052075507867577	3.264899450052341	2570.0	2188.0	2602.0	2549.0	d	10	1	0	circle	30	107	-0.0040338951238657	-0.0001027626898621	-0.0076023042808737	-0.0001762525310608	8.100156323842707e-05	0.0002328335745735	-0.0
2022-09-21	a038	m	9.0	21.0	3.0	1.0	3.15	3.0	15346.317210145997	11221.600940353384	9626.129216943997	8312.43399983326	6.015804472813013	5.190379713391944	3.7052075507867577	3.264899450052341	2570.0	2188.0	2602.0	2549.0	d	10	1	0	circle	30	108	0.0008890614156516	-0.0011167747199283	0.0013823250445278	-0.0001923918899193	7.367980931304388e-05	0.0002413271297497	-0.0
2022-09-21	a038	m	9.0	21.0	3.0	1.0	3.15	3.0	15346.317210145997	11221.600940353384	9626.129216943997	8312.43399983326	6.015804472813013	5.190379713391944	3.7052075507867577	3.264899450052341	2570.0	2188.0	2602.0	2549.0	d	10	1	0	circle	30	109	0.0004414380848816	-0.0010211386161654	0.000552552456512	-0.0002096229619056	6.305985293833518e-05	0.0002503781663848	-0.0
2022-09-21	a038	m	9.0	21.0	3.0	1.0	3.15	3.0	15346.317210145997	11221.600940353384	9626.129216943997	8312.43399983326	6.015804472813013	5.190379713391944	3.7052075507867577	3.264899450052341	2570.0	2188.0	2602.0	2549.0	d	10	1	0	circle	30	110	0.0005394391124422	0.0128109482582	0.0013439999263866	-0.0002276239389372	4.927101317420997e-05	0.0002600803105159	-0.0
2022-09-21	a038	m	9.0	21.0	3.0	1.0	3.15	3.0	15346.317210145997	11221.600940353384	9626.129216943997	8312.43399983326	6.015804472813013	5.190379713391944	3.7052075507867577	3.264899450052341	2570.0	2188.0	2602.0	2549.0	d	10	1	0	circle	30	111	-0.0009951988004082	-0.0008595293423461	-0.0031821680683207	-0.0002459187587733	3.268092612457658e-05	0.00027027015742	-0.0
2022-09-21	a038	m	9.0	21.0	3.0	1.0	3.15	3.0	15346.317210145997	11221.600940353384	9626.129216943997	8312.43399983326	6.015804472813013	5.190379713391944	3.7052075507867577	3.264899450052341	2570.0	2188.0	2602.0	2549.0	d	10	1	0	circle	30	112	0.005365850290465	-0.0028286940414392	-0.0010152986979256	-0.0002638720007823	1.3901973200856204e-05	0.0002805417378569	2.767763873807008e-06
2022-09-21	a038	m	9.0	21.0	3.0	1.0	3.15	3.0	15346.317210145997	11221.600940353384	9626.129216943997	8312.43399983326	6.015804472813013	5.190379713391944	3.7052075507867577	3.264899450052341	2570.0	2188.0	2602.0	2549.0	d	10	1	0	circle	30	113	-0.0084488580106139	-0.0029181101155556	-0.0003187078599415	-0.0002806937882071	-6.249411490288352e-06	0.0002902692892492	3.3260895518106822e-06
2022-09-21	a038	m	9.0	21.0	3.0	1.0	3.15	3.0	15346.317210145997	11221.600940353384	9626.129216943997	8312.43399983326	6.015804472813013	5.190379713391944	3.7052075507867577	3.264899450052341	2570.0	2188.0	2602.0	2549.0	d	10	1	0	circle	30	114	0.009196842257841	0.0044836637610509	0.001415823471657	-0.000295455725422	-2.681964116658301e-05	0.0002986470912683	-0.0
2022-09-21	a038	m	9.0	21.0	3.0	1.0	3.15	3.0	15346.317210145997	11221.600940353384	9626.129216943997	8312.43399983326	6.015804472813013	5.190379713391944	3.7052075507867577	3.264899450052341	2570.0	2188.0	2602.0	2549.0	d	10	1	0	circle	30	115	-0.0020371663234249	-0.0010822511750157	-0.0011707669353075	-0.0003071161764929	-4.678192982705678e-05	0.000304747077435	-0.0
2022-09-21	a038	m	9.0	21.0	3.0	1.0	3.15	3.0	15346.317210145997	11221.600940353384	9626.129216943997	8312.43399983326	6.015804472813013	5.190379713391944	3.7052075507867577	3.264899450052341	2570.0	2188.0	2602.0	2549.0	d	10	1	0	circle	30	116	0.0036049186834493	-0.0003250449261932	-0.000174824134545	-0.0003145582041947	-6.509257417468664e-05	0.0003075868611094	-0.0
2022-09-21	a038	m	9.0	21.0	3.0	1.0	3.15	3.0	15346.317210145997	11221.600940353384	9626.129216943997	8312.43399983326	6.015804472813013	5.190379713391944	3.7052075507867577	3.264899450052341	2570.0	2188.0	2602.0	2549.0	d	10	1	0	circle	30	117	0.0031367239534831	-0.0003524672550681	-0.0002503739226375	-0.0003166515982672	-8.074990188903114e-05	0.0003062033701591	-0.0
2022-09-21	a038	m	9.0	21.0	3.0	1.0	3.15	3.0	15346.317210145997	11221.600940353384	9626.129216943997	8312.43399983326	6.015804472813013	5.190379713391944	3.7052075507867577	3.264899450052341	2570.0	2188.0	2602.0	2549.0	d	10	1	0	circle	30	118	-0.012837969953247	-0.0017686047596951	0.0038922732045413	-0.0003123461263726	-9.28578367960586e-05	0.0002997323476725	-0.0
2022-09-21	a038	m	9.0	21.0	3.0	1.0	3.15	3.0	15346.317210145997	11221.600940353384	9626.129216943997	8312.43399983326	6.015804472813013	5.190379713391944	3.7052075507867577	3.264899450052341	2570.0	2188.0	2602.0	2549.0	d	10	1	0	circle	30	119	0.0021984197736221	0.0003653061531352	0.0028306145752422	-0.0003007838836557	-0.0001006870296658	0.000287490214056	-0.0
2022-09-21	a038	m	9.0	21.0	3.0	1.0	3.15	3.0	15346.317210145997	11221.600940353384	9626.129216943997	8312.43399983326	6.015804472813013	5.190379713391944	3.7052075507867577	3.264899450052341	2570.0	2188.0	2602.0	2549.0	d	10	1	0	circle	30	120	-0.0078155389631997	0.0013636973110308	0.0003939445161242	-0.0002813989404911	-0.0001037284064624	0.0002690456709985	-0.0
2022-09-21	a038	m	9.0	21.0	3.0	1.0	3.15	3.0	15346.317210145997	11221.600940353384	9626.129216943997	8312.43399983326	6.015804472813013	5.190379713391944	3.7052075507867577	3.264899450052341	2570.0	2188.0	2602.0	2549.0	d	10	1	0	circle	30	121	0.012232892177818	-0.0057509954745077	0.0029499340355788	-0.0002539760807062	-0.0001017395779661	0.0002442673677919	-0.0
2022-09-21	a038	m	9.0	21.0	3.0	1.0	3.15	3.0	15346.317210145997	11221.600940353384	9626.129216943997	8312.43399983326	6.015804472813013	5.190379713391944	3.7052075507867577	3.264899450052341	2570.0	2188.0	2602.0	2549.0	d	10	1	0	circle	30	122	-0.010154494862923	-0.0056129525663272	-0.0012309941803865	-0.00021867121279	-9.478290639323736e-05	0.0002133436240608	-0.0
2022-09-21	a038	m	9.0	21.0	3.0	1.0	3.15	3.0	15346.317210145997	11221.600940353384	9626.129216943997	8312.43399983326	6.015804472813013	5.190379713391944	3.7052075507867577	3.264899450052341	2570.0	2188.0	2602.0	2549.0	d	10	1	0	circle	30	123	-0.0020040444910496	-0.0004825039456696	0.0001723716619495	-0.000176017752484	-8.324165405266615e-05	0.0001767799201002	-0.0
2022-09-21	a038	m	9.0	21.0	3.0	1.0	3.15	3.0	15346.317210145997	11221.600940353384	9626.129216943997	8312.43399983326	6.015804472813013	5.190379713391944	3.7052075507867577	3.264899450052341	2570.0	2188.0	2602.0	2549.0	d	10	1	0	circle	30	124	-0.0026591260138642	0.0030346569862428	0.0008217977572041	-0.0001269274583639	-6.779527850333747e-05	0.0001353835947709	-0.0
2022-09-21	a038	m	9.0	21.0	3.0	1.0	3.15	3.0	15346.317210145997	11221.600940353384	9626.129216943997	8312.43399983326	6.015804472813013	5.190379713391944	3.7052075507867577	3.264899450052341	2570.0	2188.0	2602.0	2549.0	d	10	1	0	circle	30	125	-0.0002929846580269	0.0016440013272129	0.0044468352686046	-7.266822828961967e-05	-4.9353970843082406e-05	9.024298287319964e-05	-0.0
2022-09-21	a038	m	9.0	21.0	3.0	1.0	3.15	3.0	15346.317210145997	11221.600940353384	9626.129216943997	8312.43399983326	6.015804472813013	5.190379713391944	3.7052075507867577	3.264899450052341	2570.0	2188.0	2602.0	2549.0	d	10	1	0	circle	30	126	0.0022693452488183	-4.5669028475981e-05	0.0027629462483043	-1.480500787202573e-05	-2.897739012130904e-05	4.2698529665881627e-05	-0.0
2022-09-21	a038	m	9.0	21.0	3.0	1.0	3.15	3.0	15346.317210145997	11221.600940353384	9626.129216943997	8312.43399983326	6.015804472813013	5.190379713391944	3.7052075507867577	3.264899450052341	2570.0	2188.0	2602.0	2549.0	d	10	1	0	circle	30	127	0.0009290386023687	-0.0001512248421643	-0.0007605830552347	4.488636927616623e-05	-7.803487272200961e-06	-5.707152918934525e-06	-0.0
2022-09-21	a038	m	9.0	21.0	3.0	1.0	3.15	3.0	15346.317210145997	11221.600940353384	9626.129216943997	8312.43399983326	6.015804472813013	5.190379713391944	3.7052075507867577	3.264899450052341	2570.0	2188.0	2602.0	2549.0	d	10	1	0	circle	30	128	-0.0012178936411138	-0.0004625450840426	-0.0009465054730493	0.0001045112936225	1.3005821966369863e-05	-5.3310440298947634e-05	-0.0
2022-09-21	a038	m	9.0	21.0	3.0	1.0	3.15	3.0	15346.317210145997	11221.600940353384	9626.129216943997	8312.43399983326	6.015804472813013	5.190379713391944	3.7052075507867577	3.264899450052341	2570.0	2188.0	2602.0	2549.0	d	10	1	0	circle	30	129	-0.0028304461812745	-0.0006688738840957	-0.0015483603206285	0.0001621419112189	3.231005484137234e-05	-9.84329754446704e-05	-0.0
2022-09-21	a038	m	9.0	21.0	3.0	1.0	3.15	3.0	15346.317210145997	11221.600940353384	9626.129216943997	8312.43399983326	6.015804472813013	5.190379713391944	3.7052075507867577	3.264899450052341	2570.0	2188.0	2602.0	2549.0	d	10	1	0	circle	30	130	0.0043634503036377	-0.001714312283865	-0.0015276827463114	0.0002158992220998	4.903626274801017e-05	-0.0001394948514572	-0.0
2022-09-21	a038	m	9.0	21.0	3.0	1.0	3.15	3.0	15346.317210145997	11221.600940353384	9626.129216943997	8312.43399983326	6.015804472813013	5.190379713391944	3.7052075507867577	3.264899450052341	2570.0	2188.0	2602.0	2549.0	d	10	1	0	circle	30	131	0.0056831852792572	0.000467628770759	-0.0004702434855586	0.0002640385733969	6.223244233028276e-05	-0.00017511855451	-0.0
2022-09-21	a038	m	9.0	21.0	3.0	1.0	3.15	3.0	15346.317210145997	11221.600940353384	9626.129216943997	8312.43399983326	6.015804472813013	5.190379713391944	3.7052075507867577	3.264899450052341	2570.0	2188.0	2602.0	2549.0	d	10	1	0	circle	30	132	-0.0028058802136473	0.0033021657564024	-0.0035035666329752	0.0003050305142414	7.113112221574003e-05	-0.0002042162491681	-0.0
2022-09-21	a038	m	9.0	21.0	3.0	1.0	3.15	3.0	15346.317210145997	11221.600940353384	9626.129216943997	8312.43399983326	6.015804472813013	5.190379713391944	3.7052075507867577	3.264899450052341	2570.0	2188.0	2602.0	2549.0	d	10	1	0	circle	30	133	-0.0065110621657254	0.0036617583577903	-0.0010331815373172	0.0003376210277802	7.521763769792084e-05	-0.0002260578970685	-0.0
2022-09-21	a038	m	9.0	21.0	3.0	1.0	3.15	3.0	15346.317210145997	11221.600940353384	9626.129216943997	8312.43399983326	6.015804472813013	5.190379713391944	3.7052075507867577	3.264899450052341	2570.0	2188.0	2602.0	2549.0	d	10	1	0	circle	30	134	-0.0029623220488367	0.0037002082942689	-0.0024206717113144	0.0003608774484052	7.428638463115806e-05	-0.0002403173158831	-0.0
2022-09-21	a038	m	9.0	21.0	3.0	1.0	3.15	3.0	15346.317210145997	11221.600940353384	9626.129216943997	8312.43399983326	6.015804472813013	5.190379713391944	3.7052075507867577	3.264899450052341	2570.0	2188.0	2602.0	2549.0	d	10	1	0	circle	30	135	0.02010869192587	0.0014629669176882	-0.0026127814250939	0.0003742491058215	6.846466780558228e-05	-0.0002470926340038	-0.0
2022-09-21	a038	m	9.0	21.0	3.0	1.0	3.15	3.0	15346.317210145997	11221.600940353384	9626.129216943997	8312.43399983326	6.015804472813013	5.190379713391944	3.7052075507867577	3.264899450052341	2570.0	2188.0	2602.0	2549.0	d	10	1	0	circle	30	136	0.0035165108761793	-0.002070295836649	-0.0021045733425965	0.0003776458574242	5.81934208466213e-05	-0.0002468988118749	-0.0
2022-09-21	a038	m	9.0	21.0	3.0	1.0	3.15	3.0	15346.317210145997	11221.600940353384	9626.129216943997	8312.43399983326	6.015804472813013	5.190379713391944	3.7052075507867577	3.264899450052341	2570.0	2188.0	2602.0	2549.0	d	10	1	0	circle	30	137	0.0021094094630213	-0.0010015937392944	-0.0030893355598573	0.0003714847430099	4.417151875810351e-05	-0.0002406303915403	-0.0
2022-09-21	a038	m	9.0	21.0	3.0	1.0	3.15	3.0	15346.317210145997	11221.600940353384	9626.129216943997	8312.43399983326	6.015804472813013	5.190379713391944	3.7052075507867577	3.264899450052341	2570.0	2188.0	2602.0	2549.0	d	10	1	0	circle	30	138	-0.0064423695917334	-0.0014720938507286	-0.0010850467856648	0.0003566531476406	2.7284091215685302e-05	-0.0002294924096625	-0.0
2022-09-21	a038	m	9.0	21.0	3.0	1.0	3.15	3.0	15346.317210145997	11221.600940353384	9626.129216943997	8312.43399983326	6.015804472813013	5.190379713391944	3.7052075507867577	3.264899450052341	2570.0	2188.0	2602.0	2549.0	d	10	1	0	circle	30	139	0.001095469563408	0.0013504107265871	0.0001065211525391	0.0003343963875849	8.5355055785397e-06	-0.0002148994510882	-0.0
2022-09-21	a038	m	9.0	21.0	3.0	1.0	3.15	3.0	15346.317210145997	11221.600940353384	9626.129216943997	8312.43399983326	6.015804472813013	5.190379713391944	3.7052075507867577	3.264899450052341	2570.0	2188.0	2602.0	2549.0	d	10	1	0	circle	30	140	-0.0020201625111817	0.0008894339291591	0.0033905899923653	0.0003061822032589	-1.1004725606795476e-05	-0.000198348912318	-0.0
2022-09-21	a038	m	9.0	21.0	3.0	1.0	3.15	3.0	15346.317210145997	11221.600940353384	9626.129216943997	8312.43399983326	6.015804472813013	5.190379713391944	3.7052075507867577	3.264899450052341	2570.0	2188.0	2602.0	2549.0	d	10	1	0	circle	30	141	0.0013528397749037	0.0001842181359435	0.0020334759860481	0.0002735825533592	-3.024859797510313e-05	-0.0001812836229368	-0.0
2022-09-21	a038	m	9.0	21.0	3.0	1.0	3.15	3.0	15346.317210145997	11221.600940353384	9626.129216943997	8312.43399983326	6.015804472813013	5.190379713391944	3.7052075507867577	3.264899450052341	2570.0	2188.0	2602.0	2549.0	d	10	1	0	circle	30	142	-0.0013888022184008	-0.0006551404929081	0.0020428238001315	0.0002381799430904	-4.813867595482076e-05	-0.0001649649170583	-0.0
2022-09-21	a038	m	9.0	21.0	3.0	1.0	3.15	3.0	15346.317210145997	11221.600940353384	9626.129216943997	8312.43399983326	6.015804472813013	5.190379713391944	3.7052075507867577	3.264899450052341	2570.0	2188.0	2602.0	2549.0	d	10	1	0	circle	30	143	0.0009486454188646	-0.000186618948742	0.0028981932117433	0.0002014896720465	-6.370369941536985e-05	-0.0001503737773653	-0.0
2022-09-21	a038	m	9.0	21.0	3.0	1.0	3.15	3.0	15346.317210145997	11221.600940353384	9626.129216943997	8312.43399983326	6.015804472813013	5.190379713391944	3.7052075507867577	3.264899450052341	2570.0	2188.0	2602.0	2549.0	d	10	1	0	circle	30	144	0.0007391890926314	-0.0002243540272536	0.0028135776732987	0.0001648903730984	-7.611760200475241e-05	-0.0001381484704419	-0.0
2022-09-21	a038	m	9.0	21.0	3.0	1.0	3.15	3.0	15346.317210145997	11221.600940353384	9626.129216943997	8312.43399983326	6.015804472813013	5.190379713391944	3.7052075507867577	3.264899450052341	2570.0	2188.0	2602.0	2549.0	d	10	1	0	circle	30	145	-0.014285797431678	-0.002674663247421	-0.0002088233263689	0.0001295615162765	-8.475674687128772e-05	-0.000128560818887	-0.0
2022-09-21	a038	m	9.0	21.0	3.0	1.0	3.15	3.0	15346.317210145997	11221.600940353384	9626.129216943997	8312.43399983326	6.015804472813013	5.190379713391944	3.7052075507867577	3.264899450052341	2570.0	2188.0	2602.0	2549.0	d	10	1	0	circle	30	146	0.013246539342187	-0.0040456398544895	-0.0005132851005654	9.643755639696549e-05	-8.924977310722459e-05	-0.0001215291562569	-0.0
2022-09-21	a038	m	9.0	21.0	3.0	1.0	3.15	3.0	15346.317210145997	11221.600940353384	9626.129216943997	8312.43399983326	6.015804472813013	5.190379713391944	3.7052075507867577	3.264899450052341	2570.0	2188.0	2602.0	2549.0	d	10	1	0	circle	30	147	0.0059489256366959	-0.0022944042175376	0.0009308915021759	6.618998732376941e-05	-8.951008844287305e-05	-0.0001166592554744	-0.0
2022-09-21	a038	m	9.0	21.0	3.0	1.0	3.15	3.0	15346.317210145997	11221.600940353384	9626.129216943997	8312.43399983326	6.015804472813013	5.190379713391944	3.7052075507867577	3.264899450052341	2570.0	2188.0	2602.0	2549.0	d	10	1	0	circle	30	148	-0.014150560945838	0.0004107267645749	-0.0012415485219209	3.922329261477808e-05	-8.573807695045306e-05	-0.0001133000974871	-0.0
2022-09-21	a038	m	9.0	21.0	3.0	1.0	3.15	3.0	15346.317210145997	11221.600940353384	9626.129216943997	8312.43399983326	6.015804472813013	5.190379713391944	3.7052075507867577	3.264899450052341	2570.0	2188.0	2602.0	2549.0	d	10	1	0	circle	30	149	-0.0056392466550047	-0.001858601817466	0.0012040450553667	1.565939192234119e-05	-7.838745673739441e-05	-0.0001106048626701	-1.6558014010372587e-05
2022-09-21	a038	m	9.0	21.0	3.0	1.0	3.15	3.0	15346.317210145997	11221.600940353384	9626.129216943997	8312.43399983326	6.015804472813013	5.190379713391944	3.7052075507867577	3.264899450052341	2570.0	2188.0	2602.0	2549.0	d	10	1	0	circle	30	150	0.0009662471933475	0.004072007261967	0.0002908588591342	-4.673916374090699e-06	-6.810354345208037e-05	-0.0001075940389232	-3.481657909709035e-05
2022-09-21	a038	m	9.0	21.0	3.0	1.0	3.15	3.0	15346.317210145997	11221.600940353384	9626.129216943997	8312.43399983326	6.015804472813013	5.190379713391944	3.7052075507867577	3.264899450052341	2570.0	2188.0	2602.0	2549.0	d	10	1	0	circle	30	151	0.0018870295545772	0.0007851357698871	0.0029907192662107	-2.220504748126908e-05	-5.564951476956731e-05	-0.0001032223133235	-2.5367751072746656e-05
2022-09-21	a038	m	9.0	21.0	3.0	1.0	3.15	3.0	15346.317210145997	11221.600940353384	9626.129216943997	8312.43399983326	6.015804472813013	5.190379713391944	3.7052075507867577	3.264899450052341	2570.0	2188.0	2602.0	2549.0	d	10	1	0	circle	30	152	0.012919033436985	-9.8048873403444e-05	-0.0009989870578925	-3.752404190818593e-05	-4.18378426823859e-05	-9.645470783458342e-05	-1.7092823244011594e-05
2022-09-21	a038	m	9.0	21.0	3.0	1.0	3.15	3.0	15346.317210145997	11221.600940353384	9626.129216943997	8312.43399983326	6.015804472813013	5.190379713391944	3.7052075507867577	3.264899450052341	2570.0	2188.0	2602.0	2549.0	d	10	1	0	circle	30	153	-0.013647128188322	-0.0002879895118421	-0.0046876939195672	-5.127564904189052e-05	-2.747809552189668e-05	-8.635658309058097e-05	-7.602838526793776e-06
2022-09-21	a038	m	9.0	21.0	3.0	1.0	3.15	3.0	15346.317210145997	11221.600940353384	9626.129216943997	8312.43399983326	6.015804472813013	5.190379713391944	3.7052075507867577	3.264899450052341	2570.0	2188.0	2602.0	2549.0	d	10	1	0	circle	30	154	0.0085041654387506	-0.003123993646764	-0.0014524670746183	-6.40823454112515e-05	-1.3339762042461536e-05	-7.219126755176818e-05	-0.0
2022-09-21	a038	m	9.0	21.0	3.0	1.0	3.15	3.0	15346.317210145997	11221.600940353384	9626.129216943997	8312.43399983326	6.015804472813013	5.190379713391944	3.7052075507867577	3.264899450052341	2570.0	2188.0	2602.0	2549.0	d	10	1	0	circle	30	155	0.0041262817737567	0.0037770390549561	-0.0010099443597782	-7.650052988651687e-05	-1.1881905840106706e-07	-5.350670941376698e-05	-0.0
2022-09-21	a038	m	9.0	21.0	3.0	1.0	3.15	3.0	15346.317210145997	11221.600940353384	9626.129216943997	8312.43399983326	6.015804472813013	5.190379713391944	3.7052075507867577	3.264899450052341	2570.0	2188.0	2602.0	2549.0	d	10	1	0	circle	30	156	-0.0095052792903333	0.0005557829646575	-0.0012922469479739	-8.899553499980318e-05	1.1600529898112832e-05	-3.019496541154152e-05	-0.0
2022-09-21	a038	m	9.0	21.0	3.0	1.0	3.15	3.0	15346.317210145997	11221.600940353384	9626.129216943997	8312.43399983326	6.015804472813013	5.190379713391944	3.7052075507867577	3.264899450052341	2570.0	2188.0	2602.0	2549.0	d	10	1	0	circle	30	157	0.0046066526122787	0.0012093751939915	-0.0027748290027228	-0.0001019304989504	2.1385186873582617e-05	-2.5223092763460347e-06	-0.0
2022-09-21	a038	m	9.0	21.0	3.0	1.0	3.15	3.0	15346.317210145997	11221.600940353384	9626.129216943997	8312.43399983326	6.015804472813013	5.190379713391944	3.7052075507867577	3.264899450052341	2570.0	2188.0	2602.0	2549.0	d	10	1	0	circle	30	158	-0.010605346993694	0.0005617451046603	-0.0032648392687643	-0.0001155601039	2.8982252819137856e-05	2.8866134377792504e-05	-0.0
2022-09-21	a038	m	9.0	21.0	3.0	1.0	3.15	3.0	15346.317210145997	11221.600940353384	9626.129216943997	8312.43399983326	6.015804472813013	5.190379713391944	3.7052075507867577	3.264899450052341	2570.0	2188.0	2602.0	2549.0	d	10	1	0	circle	30	159	0.0057576990484025	0.0008445343287169	0.00029702784679	-0.000130006755028	3.4331381355711184e-05	6.296874721001962e-05	-0.0
2022-09-21	a038	m	9.0	21.0	3.0	1.0	3.15	3.0	15346.317210145997	11221.600940353384	9626.129216943997	8312.43399983326	6.015804472813013	5.190379713391944	3.7052075507867577	3.264899450052341	2570.0	2188.0	2602.0	2549.0	d	10	1	0	circle	30	160	0.01430082472775	0.0014956071982106	-0.0002314473857831	-0.0001452080388645	3.7561499791273554e-05	9.84806253499092e-05	-0.0
2022-09-21	a038	m	9.0	21.0	3.0	1.0	3.15	3.0	15346.317210145997	11221.600940353384	9626.129216943997	8312.43399983326	6.015804472813013	5.190379713391944	3.7052075507867577	3.264899450052341	2570.0	2188.0	2602.0	2549.0	d	10	1	0	circle	30	161	0.0019380423005806	-0.0017901712923531	-0.0009241706125547	-0.0001608607665603	3.897455791885182e-05	0.0001338742374603	-0.0
2022-09-21	a038	m	9.0	21.0	3.0	1.0	3.15	3.0	15346.317210145997	11221.600940353384	9626.129216943997	8312.43399983326	6.015804472813013	5.190379713391944	3.7052075507867577	3.264899450052341	2570.0	2188.0	2602.0	2549.0	d	10	1	0	circle	30	162	-0.0070573849095239	0.0020823683902091	0.0013761357912271	-0.000176412934571	3.901862928917484e-05	0.0001674973607473	-0.0
2022-09-21	a038	m	9.0	21.0	3.0	1.0	3.15	3.0	15346.317210145997	11221.600940353384	9626.129216943997	8312.43399983326	6.015804472813013	5.190379713391944	3.7052075507867577	3.264899450052341	2570.0	2188.0	2602.0	2549.0	d	10	1	0	circle	30	163	-0.0047215979350738	0.001708692809127	0.0011684980046501	-0.0001911280854748	3.825336266383816e-05	0.0001976789230421	-0.0
2022-09-21	a038	m	9.0	21.0	3.0	1.0	3.15	3.0	15346.317210145997	11221.600940353384	9626.129216943997	8312.43399983326	6.015804472813013	5.190379713391944	3.7052075507867577	3.264899450052341	2570.0	2188.0	2602.0	2549.0	d	10	1	0	circle	30	164	0.0075520012022582	-0.0003905501357758	0.0012862100768895	-0.0002041878951735	3.730808427761738e-05	0.0002228355533363	-0.0
2022-09-21	a038	m	9.0	21.0	3.0	1.0	3.15	3.0	15346.317210145997	11221.600940353384	9626.129216943997	8312.43399983326	6.015804472813013	5.190379713391944	3.7052075507867577	3.264899450052341	2570.0	2188.0	2602.0	2549.0	d	10	1	0	circle	30	165	-0.010807254734517	-0.0021737686489148	0.0022627772220825	-0.0002147839277876	3.68296184468418e-05	0.000241571117343	-0.0
2022-09-21	a038	m	9.0	21.0	3.0	1.0	3.15	3.0	15346.317210145997	11221.600940353384	9626.129216943997	8312.43399983326	6.015804472813013	5.190379713391944	3.7052075507867577	3.264899450052341	2570.0	2188.0	2602.0	2549.0	d	10	1	0	circle	30	166	0.0036761338949587	0.0020368543408365	0.0004318807930496	-0.0002221832276985	3.74213490207512e-05	0.0002527622031295	-0.0
2022-09-21	a038	m	9.0	21.0	3.0	1.0	3.15	3.0	15346.317210145997	11221.600940353384	9626.129216943997	8312.43399983326	6.015804472813013	5.190379713391944	3.7052075507867577	3.264899450052341	2570.0	2188.0	2602.0	2549.0	d	10	1	0	circle	30	167	-0.0019201738266592	-0.0089686919880994	0.0011021216854226	-0.0002257727120222	3.958305082492239e-05	0.0002556259595186	-0.0
2022-09-21	a038	m	9.0	21.0	3.0	1.0	3.15	3.0	15346.317210145997	11221.600940353384	9626.129216943997	8312.43399983326	6.015804472813013	5.190379713391944	3.7052075507867577	3.264899450052341	2570.0	2188.0	2602.0	2549.0	d	10	1	0	circle	30	168	-0.004060493201065	0.0034557039089276	0.0028367528987971	-0.0002250833412128	4.366479128738343e-05	0.0002497704065099	-0.0
2022-09-21	a038	m	9.0	21.0	3.0	1.0	3.15	3.0	15346.317210145997	11221.600940353384	9626.129216943997	8312.43399983326	6.015804472813013	5.190379713391944	3.7052075507867577	3.264899450052341	2570.0	2188.0	2602.0	2549.0	d	10	1	0	circle	30	169	0.0085231989811835	0.0003211229180685	0.0036630133218973	-0.0002197956119002	4.984660269300769e-05	0.0002352274226503	-0.0
2022-09-21	a038	m	9.0	21.0	3.0	1.0	3.15	3.0	15346.317210145997	11221.600940353384	9626.129216943997	8312.43399983326	6.015804472813013	5.190379713391944	3.7052075507867577	3.264899450052341	2570.0	2188.0	2602.0	2549.0	d	10	1	0	circle	30	170	-0.0008426091376955	-0.0014834477256737	0.0024959455877415	-0.0002097362768426	5.81449115153388e-05	0.0002124632851551	-0.0
2022-09-21	a038	m	9.0	21.0	3.0	1.0	3.15	3.0	15346.317210145997	11221.600940353384	9626.129216943997	8312.43399983326	6.015804472813013	5.190379713391944	3.7052075507867577	3.264899450052341	2570.0	2188.0	2602.0	2549.0	d	10	1	0	circle	30	171	-0.0005748925649928	0.004839218283873	0.0001387908267994	-0.0001948840095566	6.843263324395164e-05	0.0001823576983343	-0.0
2022-09-21	a038	m	9.0	21.0	3.0	1.0	3.15	3.0	15346.317210145997	11221.600940353384	9626.129216943997	8312.43399983326	6.015804472813013	5.190379713391944	3.7052075507867577	3.264899450052341	2570.0	2188.0	2602.0	2549.0	d	10	1	0	circle	30	172	-0.0064010470918153	-0.0014751192930039	0.0015333884922432	-0.0001753971834251	8.045724706812549e-05	0.0001461476532883	-0.0
2022-09-21	a038	m	9.0	21.0	3.0	1.0	3.15	3.0	15346.317210145997	11221.600940353384	9626.129216943997	8312.43399983326	6.015804472813013	5.190379713391944	3.7052075507867577	3.264899450052341	2570.0	2188.0	2602.0	2549.0	d	10	1	0	circle	30	173	-0.0078468118456102	-0.0035424508013926	0.0002579617776193	-0.000151651876443	9.384858269272025e-05	0.0001053424682153	-0.0
2022-09-21	a038	m	9.0	21.0	3.0	1.0	3.15	3.0	15346.317210145997	11221.600940353384	9626.129216943997	8312.43399983326	6.015804472813013	5.190379713391944	3.7052075507867577	3.264899450052341	2570.0	2188.0	2602.0	2549.0	d	10	1	0	circle	30	174	0.0041095303662637	-0.0031351207457454	-0.0015052006684699	-0.0001242552115161	0.0001081197308362	6.16206042231066e-05	-0.0
2022-09-21	a038	m	9.0	21.0	3.0	1.0	3.15	3.0	15346.317210145997	11221.600940353384	9626.129216943997	8312.43399983326	6.015804472813013	5.190379713391944	3.7052075507867577	3.264899450052341	2570.0	2188.0	2602.0	2549.0	d	10	1	0	circle	30	175	0.0018738370428071	0.0024817752808161	-0.003528855430505	-9.400800410164464e-05	0.0001226775000856	1.671850554930344e-05	-0.0
2022-09-21	a038	m	9.0	21.0	3.0	1.0	3.15	3.0	15346.317210145997	11221.600940353384	9626.129216943997	8312.43399983326	6.015804472813013	5.190379713391944	3.7052075507867577	3.264899450052341	2570.0	2188.0	2602.0	2549.0	d	10	1	0	circle	30	176	0.0019787792662629	0.000920158021091	-0.0008687639972033	-6.182633601254903e-05	0.0001368572755239	-2.7675870842570512e-05	-0.0
2022-09-21	a038	m	9.0	21.0	3.0	1.0	3.15	3.0	15346.317210145997	11221.600940353384	9626.129216943997	8312.43399983326	6.015804472813013	5.190379713391944	3.7052075507867577	3.264899450052341	2570.0	2188.0	2602.0	2549.0	d	10	1	0	circle	30	177	0.0030156731598636	4.0875872800802e-05	3.8418884205845e-05	-2.865750210615185e-05	0.0001499778372091	-7.001077912526034e-05	-0.0
2022-09-21	a038	m	9.0	21.0	3.0	1.0	3.15	3.0	15346.317210145997	11221.600940353384	9626.129216943997	8312.43399983326	6.015804472813013	5.190379713391944	3.7052075507867577	3.264899450052341	2570.0	2188.0	2602.0	2549.0	d	10	1	0	circle	30	178	0.0009196862984259	0.0044433568686146	-0.0021512229036541	4.580218697217978e-06	0.0001613984274051	-0.0001089331912303	-0.0
2022-09-21	a038	m	9.0	21.0	3.0	1.0	3.15	3.0	15346.317210145997	11221.600940353384	9626.129216943997	8312.43399983326	6.015804472813013	5.190379713391944	3.7052075507867577	3.264899450052341	2570.0	2188.0	2602.0	2549.0	d	10	1	0	circle	30	179	-0.0073644196168551	-0.0023442568286142	-0.0009966186241031	3.702647452116411e-05	0.0001705640557091	-0.0001433297421076	-0.0
2022-09-21	a038	m	9.0	21.0	3.0	1.0	3.15	3.0	15346.317210145997	11221.600940353384	9626.129216943997	8312.43399983326	6.015804472813013	5.190379713391944	3.7052075507867577	3.264899450052341	2570.0	2188.0	2602.0	2549.0	d	10	1	0	circle	30	180	0.011206302829314	0.0004740946012827	-0.00236399683765	6.788684171598434e-05	0.0001770341898213	-0.0001723507475737	-0.0
2022-09-21	a038	m	9.0	21.0	3.0	1.0	3.15	3.0	15346.317210145997	11221.600940353384	9626.129216943997	8312.43399983326	6.015804472813013	5.190379713391944	3.7052075507867577	3.264899450052341	2570.0	2188.0	2602.0	2549.0	d	10	1	0	circle	30	181	-0.0076824258909816	0.0028370853711992	0.0015826621286798	9.643459806238653e-05	0.0001804977163717	-0.000195417116797	-0.0
2022-09-21	a038	m	9.0	21.0	3.0	1.0	3.15	3.0	15346.317210145997	11221.600940353384	9626.129216943997	8312.43399983326	6.015804472813013	5.190379713391944	3.7052075507867577	3.264899450052341	2570.0	2188.0	2602.0	2549.0	d	10	1	0	circle	30	182	0.0006185237933276	0.0003184842768379	-0.000684835522011	0.0001220108553998	0.0001807796809193	-0.0002122104952169	-0.0
2022-09-21	a038	m	9.0	21.0	3.0	1.0	3.15	3.0	15346.317210145997	11221.600940353384	9626.129216943997	8312.43399983326	6.015804472813013	5.190379713391944	3.7052075507867577	3.264899450052341	2570.0	2188.0	2602.0	2549.0	d	10	1	0	circle	30	183	-0.0003795959818582	0.0001867455555464	-0.001366302278887	0.0001440232535962	0.000177839833095	-0.0002226524560095	-0.0
2022-09-21	a038	m	9.0	21.0	3.0	1.0	3.15	3.0	15346.317210145997	11221.600940353384	9626.129216943997	8312.43399983326	6.015804472813013	5.190379713391944	3.7052075507867577	3.264899450052341	2570.0	2188.0	2602.0	2549.0	d	10	1	0	circle	30	184	0.0016893625306117	0.0001878195628291	0.0008831424081555	0.0001619508712432	0.0001717595477964	-0.0002268795766267	-0.0
2022-09-21	a038	m	9.0	21.0	3.0	1.0	3.15	3.0	15346.317210145997	11221.600940353384	9626.129216943997	8312.43399983326	6.015804472813013	5.190379713391944	3.7052075507867577	3.264899450052341	2570.0	2188.0	2602.0	2549.0	d	10	1	0	circle	30	185	0.0080202698698923	0.0011115317658282	-0.0014583507443378	0.0001753582064102	0.0001627185165136	-0.0002252164925574	-0.0
2022-09-21	a038	m	9.0	21.0	3.0	1.0	3.15	3.0	15346.317210145997	11221.600940353384	9626.129216943997	8312.43399983326	6.015804472813013	5.190379713391944	3.7052075507867577	3.264899450052341	2570.0	2188.0	2602.0	2549.0	d	10	1	0	circle	30	186	-0.016064708194278	-0.004375458880888	0.0007917867404693	0.0001839055519043	0.0001509667127189	-0.000218146283888	-0.0
2022-09-21	a038	m	9.0	21.0	3.0	1.0	3.15	3.0	15346.317210145997	11221.600940353384	9626.129216943997	8312.43399983326	6.015804472813013	5.190379713391944	3.7052075507867577	3.264899450052341	2570.0	2188.0	2602.0	2549.0	d	10	1	0	circle	30	187	0.0062989365406923	0.000579876755772	-0.0025191741001946	0.0001873488701091	0.0001367983879832	-0.0002062783043974	-0.0
2022-09-21	a038	m	9.0	21.0	3.0	1.0	3.15	3.0	15346.317210145997	11221.600940353384	9626.129216943997	8312.43399983326	6.015804472813013	5.190379713391944	3.7052075507867577	3.264899450052341	2570.0	2188.0	2602.0	2549.0	d	10	1	0	circle	30	188	0.0066826292179519	-0.0002700668636847	0.0012888283353905	0.0001855452280301	0.0001205370514928	-0.0001903130174122	-0.0
2022-09-21	a038	m	9.0	21.0	3.0	1.0	3.15	3.0	15346.317210145997	11221.600940353384	9626.129216943997	8312.43399983326	6.015804472813013	5.190379713391944	3.7052075507867577	3.264899450052341	2570.0	2188.0	2602.0	2549.0	d	10	1	0	circle	30	189	-0.0022559938539921	0.0020116241346657	0.0040408634369064	0.0001784749701623	0.000102537078913	-0.0001710034124718	-0.0
2022-09-21	a038	m	9.0	21.0	3.0	1.0	3.15	3.0	15346.317210145997	11221.600940353384	9626.129216943997	8312.43399983326	6.015804472813013	5.190379713391944	3.7052075507867577	3.264899450052341	2570.0	2188.0	2602.0	2549.0	d	10	1	0	circle	30	190	0.0044039114726337	0.0035831104854611	-0.0023767508070428	0.0001662605201861	8.319583183275626e-05	-0.0001491182833612	-0.0
2022-09-21	a038	m	9.0	21.0	3.0	1.0	3.15	3.0	15346.317210145997	11221.600940353384	9626.129216943997	8312.43399983326	6.015804472813013	5.190379713391944	3.7052075507867577	3.264899450052341	2570.0	2188.0	2602.0	2549.0	d	10	1	0	circle	30	191	-0.0045433205552804	-0.0011166530166517	-0.0008970286186043	0.0001491575733612	6.296076779963277e-05	-0.000125417092236	-0.0
2022-09-21	a038	m	9.0	21.0	3.0	1.0	3.15	3.0	15346.317210145997	11221.600940353384	9626.129216943997	8312.43399983326	6.015804472813013	5.190379713391944	3.7052075507867577	3.264899450052341	2570.0	2188.0	2602.0	2549.0	d	10	1	0	circle	30	192	-0.0041861068653252	-0.0016182413178453	0.0008994636579165	0.0001275224582195	4.231891444804952e-05	-0.0001006382630351	-0.0
2022-09-21	a038	m	9.0	21.0	3.0	1.0	3.15	3.0	15346.317210145997	11221.600940353384	9626.129216943997	8312.43399983326	6.015804472813013	5.190379713391944	3.7052075507867577	3.264899450052341	2570.0	2188.0	2602.0	2549.0	d	10	1	0	circle	30	193	0.004609622124337	0.0003899915447528	-0.0008044553650127	0.0001017791254199	2.1769841343369716e-05	-7.54919625205337e-05	-0.0
2022-09-21	a038	m	9.0	21.0	3.0	1.0	3.15	3.0	15346.317210145997	11221.600940353384	9626.129216943997	8312.43399983326	6.015804472813013	5.190379713391944	3.7052075507867577	3.264899450052341	2570.0	2188.0	2602.0	2549.0	d	10	1	0	circle	30	194	-0.0005455687290547	-0.0028738109936441	-0.0003430472916541	7.240435581978045e-05	1.795210951245184e-06	-5.065008652207728e-05	-0.0
2022-09-21	a038	m	9.0	21.0	3.0	1.0	3.15	3.0	15346.317210145997	11221.600940353384	9626.129216943997	8312.43399983326	6.015804472813013	5.190379713391944	3.7052075507867577	3.264899450052341	2570.0	2188.0	2602.0	2549.0	d	10	1	0	circle	30	195	-0.0051425571555985	0.0022170796260124	0.0001515498266881	3.993077692578604e-05	-1.716276087922573e-05	-2.6733100739070883e-05	-0.0
2022-09-21	a038	m	9.0	21.0	3.0	1.0	3.15	3.0	15346.317210145997	11221.600940353384	9626.129216943997	8312.43399983326	6.015804472813013	5.190379713391944	3.7052075507867577	3.264899450052341	2570.0	2188.0	2602.0	2549.0	d	10	1	0	circle	30	196	0.0085064079445326	0.0003463922501825	-0.0003826401662368	4.957086217737779e-06	-3.471085131848675e-05	-4.294474413499195e-06	-0.0
2022-09-21	a038	m	9.0	21.0	3.0	1.0	3.15	3.0	15346.317210145997	11221.600940353384	9626.129216943997	8312.43399983326	6.015804472813013	5.190379713391944	3.7052075507867577	3.264899450052341	2570.0	2188.0	2602.0	2549.0	d	10	1	0	circle	30	197	-0.0033631566479939	0.0002330874107998	0.0009320676660408	-3.184044801843078e-05	-5.050794950749308e-05	1.6197317769138837e-05	-0.0
2022-09-21	a038	m	9.0	21.0	3.0	1.0	3.15	3.0	15346.317210145997	11221.600940353384	9626.129216943997	8312.43399983326	6.015804472813013	5.190379713391944	3.7052075507867577	3.264899450052341	2570.0	2188.0	2602.0	2549.0	d	10	1	0	circle	30	198	-0.0031258865033401	-0.0007721977807466	0.0016049291767272	-6.969988203505116e-05	-6.427026897899334e-05	3.4377459954077714e-05	-0.0
2022-09-21	a038	m	9.0	21.0	3.0	1.0	3.15	3.0	15346.317210145997	11221.600940353384	9626.129216943997	8312.43399983326	6.015804472813013	5.190379713391944	3.7052075507867577	3.264899450052341	2570.0	2188.0	2602.0	2549.0	d	10	1	0	circle	30	199	0.0051533663989993	-0.0004583113635957	0.0012062805888815	-0.0001077726318529	-7.578223333312661e-05	4.9999433518236846e-05	-0.0
2022-09-21	a038	m	9.0	21.0	3.0	1.0	3.15	3.0	15346.317210145997	11221.600940353384	9626.129216943997	8312.43399983326	6.015804472813013	5.190379713391944	3.7052075507867577	3.264899450052341	2570.0	2188.0	2602.0	2549.0	d	10	1	0	circle	30	200	0.0048385226154723	0.0002299691955671	0.0017299629450512	-0.000145127235045	-8.490957642768095e-05	6.293882360886339e-05	-0.0
2022-09-21	a038	m	9.0	21.0	3.0	1.0	3.15	3.0	15346.317210145997	11221.600940353384	9626.129216943997	8312.43399983326	6.015804472813013	5.190379713391944	3.7052075507867577	3.264899450052341	2570.0	2188.0	2602.0	2549.0	d	10	2	0	circle	30	0	0.0027168227659427	-0.0017400321221263	-0.0004218723273538	7.949709418028511e-05	7.943075568068074e-05	-2.4045038428324405e-06	-0.0
2022-09-21	a038	m	9.0	21.0	3.0	1.0	3.15	3.0	15346.317210145997	11221.600940353384	9626.129216943997	8312.43399983326	6.015804472813013	5.190379713391944	3.7052075507867577	3.264899450052341	2570.0	2188.0	2602.0	2549.0	d	10	2	0	circle	30	1	-0.010088357565573	-0.001774712641561	-0.0007798425484707	0.0001101297765887	7.709797285355975e-05	-1.2523473489108544e-05	-0.0
2022-09-21	a038	m	9.0	21.0	3.0	1.0	3.15	3.0	15346.317210145997	11221.600940353384	9626.129216943997	8312.43399983326	6.015804472813013	5.190379713391944	3.7052075507867577	3.264899450052341	2570.0	2188.0	2602.0	2549.0	d	10	2	0	circle	30	2	-0.0005328952602714	0.0008839125083171	-0.0016339184376704	0.0001414395419824	7.347549630246538e-05	-2.3121411003866917e-05	-0.0
2022-09-21	a038	m	9.0	21.0	3.0	1.0	3.15	3.0	15346.317210145997	11221.600940353384	9626.129216943997	8312.43399983326	6.015804472813013	5.190379713391944	3.7052075507867577	3.264899450052341	2570.0	2188.0	2602.0	2549.0	d	10	2	0	circle	30	3	0.0025665290135376	-0.0004771153293103	0.0015955558242868	0.0001727350215225	6.823904631595804e-05	-3.38106910293942e-05	-0.0
2022-09-21	a038	m	9.0	21.0	3.0	1.0	3.15	3.0	15346.317210145997	11221.600940353384	9626.129216943997	8312.43399983326	6.015804472813013	5.190379713391944	3.7052075507867577	3.264899450052341	2570.0	2188.0	2602.0	2549.0	d	10	2	0	circle	30	4	0.0028699135952713	0.0048852695342162	0.0009844160112506	0.0002032294099973	6.113324340818796e-05	-4.4204884367291725e-05	-0.0
2022-09-21	a038	m	9.0	21.0	3.0	1.0	3.15	3.0	15346.317210145997	11221.600940353384	9626.129216943997	8312.43399983326	6.015804472813013	5.190379713391944	3.7052075507867577	3.264899450052341	2570.0	2188.0	2602.0	2549.0	d	10	2	0	circle	30	5	-0.0001349880228854	0.0018815171572177	0.0004618245474133	0.0002320629335283	5.201605508490429e-05	-5.3907962566064986e-05	-0.0
2022-09-21	a038	m	9.0	21.0	3.0	1.0	3.15	3.0	15346.317210145997	11221.600940353384	9626.129216943997	8312.43399983326	6.015804472813013	5.190379713391944	3.7052075507867577	3.264899450052341	2570.0	2188.0	2602.0	2549.0	d	10	2	0	circle	30	6	-0.004484257935733	-0.0011195058915317	0.0002184323486184	0.0002583224032828	4.088649007696295e-05	-6.250877951732514e-05	-0.0
2022-09-21	a038	m	9.0	21.0	3.0	1.0	3.15	3.0	15346.317210145997	11221.600940353384	9626.129216943997	8312.43399983326	6.015804472813013	5.190379713391944	3.7052075507867577	3.264899450052341	2570.0	2188.0	2602.0	2549.0	d	10	2	0	circle	30	7	-0.0004599057388885	0.0002220276412351	0.0001029235670624	0.0002810511940674	2.7885680755103863e-05	-6.95860504353167e-05	-0.0
2022-09-21	a038	m	9.0	21.0	3.0	1.0	3.15	3.0	15346.317210145997	11221.600940353384	9626.129216943997	8312.43399983326	6.015804472813013	5.190379713391944	3.7052075507867577	3.264899450052341	2570.0	2188.0	2602.0	2549.0	d	10	2	0	circle	30	8	-0.0013038459765985	-0.0007243696140608	0.0003373427911303	0.0002992665514663	1.3276694701979973e-05	-7.472273407829772e-05	-0.0
2022-09-21	a038	m	9.0	21.0	3.0	1.0	3.15	3.0	15346.317210145997	11221.600940353384	9626.129216943997	8312.43399983326	6.015804472813013	5.190379713391944	3.7052075507867577	3.264899450052341	2570.0	2188.0	2602.0	2549.0	d	10	2	0	circle	30	9	-0.0001356311757956	0.000207880639606	0.0003690736607724	0.0003120014093237	-2.5830989274991056e-06	-7.752675084236746e-05	-0.0
2022-09-21	a038	m	9.0	21.0	3.0	1.0	3.15	3.0	15346.317210145997	11221.600940353384	9626.129216943997	8312.43399983326	6.015804472813013	5.190379713391944	3.7052075507867577	3.264899450052341	2570.0	2188.0	2602.0	2549.0	d	10	2	0	circle	30	10	-0.0002475733253439	0.0001231029403396	0.0003637017524616	0.0003183730101906	-1.9267908978360768e-05	-7.765671234028405e-05	-0.0
2022-09-21	a038	m	9.0	21.0	3.0	1.0	3.15	3.0	15346.317210145997	11221.600940353384	9626.129216943997	8312.43399983326	6.015804472813013	5.190379713391944	3.7052075507867577	3.264899450052341	2570.0	2188.0	2602.0	2549.0	d	10	2	0	circle	30	11	-0.0005171744758324	0.0008787092347355	-0.0006881415569359	0.0003176712359538	-3.630653900751865e-05	-7.485282285100089e-05	-0.0
2022-09-21	a038	m	9.0	21.0	3.0	1.0	3.15	3.0	15346.317210145997	11221.600940353384	9626.129216943997	8312.43399983326	6.015804472813013	5.190379713391944	3.7052075507867577	3.264899450052341	2570.0	2188.0	2602.0	2549.0	d	10	2	0	circle	30	12	0.0076258300811644	-0.0018732235861126	-0.0011439184133547	0.0003094584326203	-5.320515559388601e-05	-6.89721281723903e-05	-0.0
2022-09-21	a038	m	9.0	21.0	3.0	1.0	3.15	3.0	15346.317210145997	11221.600940353384	9626.129216943997	8312.43399983326	6.015804472813013	5.190379713391944	3.7052075507867577	3.264899450052341	2570.0	2188.0	2602.0	2549.0	d	10	2	0	circle	30	13	0.0068142256369696	-0.0016055863669717	-0.0010878222946188	0.0002936669768715	-6.947077944126598e-05	-6.002411956064114e-05	-0.0
2022-09-21	a038	m	9.0	21.0	3.0	1.0	3.15	3.0	15346.317210145997	11221.600940353384	9626.129216943997	8312.43399983326	6.015804472813013	5.190379713391944	3.7052075507867577	3.264899450052341	2570.0	2188.0	2602.0	2549.0	d	10	2	0	circle	30	14	0.0074051917997082	0.0029704757964263	-0.0016538395407855	0.0002706667754133	-8.46318058798323e-05	-4.820005221972249e-05	-0.0
2022-09-21	a038	m	9.0	21.0	3.0	1.0	3.15	3.0	15346.317210145997	11221.600940353384	9626.129216943997	8312.43399983326	6.015804472813013	5.190379713391944	3.7052075507867577	3.264899450052341	2570.0	2188.0	2602.0	2549.0	d	10	2	0	circle	30	15	-0.0005813387866361	-0.0011981041902836	-0.0033985993480301	0.0002412686620615	-9.825200916964182e-05	-3.388895187829258e-05	-0.0
2022-09-21	a038	m	9.0	21.0	3.0	1.0	3.15	3.0	15346.317210145997	11221.600940353384	9626.129216943997	8312.43399983326	6.015804472813013	5.190379713391944	3.7052075507867577	3.264899450052341	2570.0	2188.0	2602.0	2549.0	d	10	2	0	circle	30	16	-0.0073985935866844	-0.0044942215226037	0.0002260950483752	0.000206649599949	-0.0001099403770986	-1.7673672727075423e-05	-0.0
2022-09-21	a038	m	9.0	21.0	3.0	1.0	3.15	3.0	15346.317210145997	11221.600940353384	9626.129216943997	8312.43399983326	6.015804472813013	5.190379713391944	3.7052075507867577	3.264899450052341	2570.0	2188.0	2602.0	2549.0	d	10	2	0	circle	30	17	0.0064599378174107	0.0051958444398389	-0.0006232520497601	0.000168222780817	-0.0001193587040118	-3.0218846559561454e-07	-0.0
2022-09-21	a038	m	9.0	21.0	3.0	1.0	3.15	3.0	15346.317210145997	11221.600940353384	9626.129216943997	8312.43399983326	6.015804472813013	5.190379713391944	3.7052075507867577	3.264899450052341	2570.0	2188.0	2602.0	2549.0	d	10	2	0	circle	30	18	0.0013593764384823	-0.0024170729696714	-0.0001977554827096	0.0001274930127532	-0.0001262236301452	1.7364622452925383e-05	-0.0
2022-09-21	a038	m	9.0	21.0	3.0	1.0	3.15	3.0	15346.317210145997	11221.600940353384	9626.129216943997	8312.43399983326	6.015804472813013	5.190379713391944	3.7052075507867577	3.264899450052341	2570.0	2188.0	2602.0	2549.0	d	10	2	0	circle	30	19	-0.017114380535134	0.0027766919594319	-0.0004780054212169	8.591936747831391e-05	-0.0001303042850234	3.442120899748817e-05	-0.0
2022-09-21	a038	m	9.0	21.0	3.0	1.0	3.15	3.0	15346.317210145997	11221.600940353384	9626.129216943997	8312.43399983326	6.015804472813013	5.190379713391944	3.7052075507867577	3.264899450052341	2570.0	2188.0	2602.0	2549.0	d	10	2	0	circle	30	20	-0.0055077634608957	-0.0026126986947085	0.0030987754089418	4.479596407924368e-05	-0.000131424111707	4.999362332810388e-05	-0.0
2022-09-21	a038	m	9.0	21.0	3.0	1.0	3.15	3.0	15346.317210145997	11221.600940353384	9626.129216943997	8312.43399983326	6.015804472813013	5.190379713391944	3.7052075507867577	3.264899450052341	2570.0	2188.0	2602.0	2549.0	d	10	2	0	circle	30	21	0.010895701646524	0.0021157440926937	0.0025821934494414	5.182149307570749e-06	-0.0001294715946434	6.33163724846651e-05	-0.0
2022-09-21	a038	m	9.0	21.0	3.0	1.0	3.15	3.0	15346.317210145997	11221.600940353384	9626.129216943997	8312.43399983326	6.015804472813013	5.190379713391944	3.7052075507867577	3.264899450052341	2570.0	2188.0	2602.0	2549.0	d	10	2	0	circle	30	22	0.0016316304842207	-0.0003650401186506	0.0007901768601672	-3.2093260726775536e-05	-0.0001244174738436	7.379867356564556e-05	-0.0
2022-09-21	a038	m	9.0	21.0	3.0	1.0	3.15	3.0	15346.317210145997	11221.600940353384	9626.129216943997	8312.43399983326	6.015804472813013	5.190379713391944	3.7052075507867577	3.264899450052341	2570.0	2188.0	2602.0	2549.0	d	10	2	0	circle	30	23	-0.0098340468383455	-0.0024615193889257	0.0026455025533336	-6.638216099768765e-05	-0.0001163356278292	8.106789114423363e-05	-0.0
2022-09-21	a038	m	9.0	21.0	3.0	1.0	3.15	3.0	15346.317210145997	11221.600940353384	9626.129216943997	8312.43399983326	6.015804472813013	5.190379713391944	3.7052075507867577	3.264899450052341	2570.0	2188.0	2602.0	2549.0	d	10	2	0	circle	30	24	0.0055644452432146	-0.0030459449654394	-0.0019594593469123	-9.71684224540193e-05	-0.0001054244830199	8.49851937403819e-05	-0.0
2022-09-21	a038	m	9.0	21.0	3.0	1.0	3.15	3.0	15346.317210145997	11221.600940353384	9626.129216943997	8312.43399983326	6.015804472813013	5.190379713391944	3.7052075507867577	3.264899450052341	2570.0	2188.0	2602.0	2549.0	d	10	2	0	circle	30	25	0.0030372881965057	-0.0001313323855773	0.0018062219376129	-0.0001240278857608	-9.201987429636176e-05	8.563796717023246e-05	-0.0
2022-09-21	a038	m	9.0	21.0	3.0	1.0	3.15	3.0	15346.317210145997	11221.600940353384	9626.129216943997	8312.43399983326	6.015804472813013	5.190379713391944	3.7052075507867577	3.264899450052341	2570.0	2188.0	2602.0	2549.0	d	10	2	0	circle	30	26	0.0031482373088154	-0.0004146471777149	0.0014740289174423	-0.0001465875423502	-7.658789582250071e-05	8.33176743720463e-05	-0.0
2022-09-21	a038	m	9.0	21.0	3.0	1.0	3.15	3.0	15346.317210145997	11221.600940353384	9626.129216943997	8312.43399983326	6.015804472813013	5.190379713391944	3.7052075507867577	3.264899450052341	2570.0	2188.0	2602.0	2549.0	d	10	2	0	circle	30	27	0.0031482373088154	-0.0004146471777149	0.0014740289174423	-0.0001644985198928	-5.969490125253056e-05	7.848822341600354e-05	-0.0
2022-09-21	a038	m	9.0	21.0	3.0	1.0	3.15	3.0	15346.317210145997	11221.600940353384	9626.129216943997	8312.43399983326	6.015804472813013	5.190379713391944	3.7052075507867577	3.264899450052341	2570.0	2188.0	2602.0	2549.0	d	10	2	0	circle	30	28	-0.0063216167561766	-0.0003825030487544	-0.003034213395977	-0.0001774457493272	-4.1961642731904e-05	7.174341015664497e-05	-0.0
2022-09-21	a038	m	9.0	21.0	3.0	1.0	3.15	3.0	15346.317210145997	11221.600940353384	9626.129216943997	8312.43399983326	6.015804472813013	5.190379713391944	3.7052075507867577	3.264899450052341	2570.0	2188.0	2602.0	2549.0	d	10	2	0	circle	30	29	0.0062064425744813	0.0049147471852075	0.0037605753347298	-0.0001851948773551	-2.401033608020769e-05	6.375249949773337e-05	-0.0
2022-09-21	a038	m	9.0	21.0	3.0	1.0	3.15	3.0	15346.317210145997	11221.600940353384	9626.129216943997	8312.43399983326	6.015804472813013	5.190379713391944	3.7052075507867577	3.264899450052341	2570.0	2188.0	2602.0	2549.0	d	10	2	0	circle	30	30	-0.010939183449103	0.0014469437709498	-0.0034573078742343	-0.0001876571777366	-6.414252347039997e-06	5.519888452752497e-05	-0.0
2022-09-21	a038	m	9.0	21.0	3.0	1.0	3.15	3.0	15346.317210145997	11221.600940353384	9626.129216943997	8312.43399983326	6.015804472813013	5.190379713391944	3.7052075507867577	3.264899450052341	2570.0	2188.0	2602.0	2549.0	d	10	2	0	circle	30	31	0.0049528933462197	-0.0015746330772938	-0.001446404616761	-0.0001849511930397	1.03367660187461e-05	4.671832670771235e-05	-0.0
2022-09-21	a038	m	9.0	21.0	3.0	1.0	3.15	3.0	15346.317210145997	11221.600940353384	9626.129216943997	8312.43399983326	6.015804472813013	5.190379713391944	3.7052075507867577	3.264899450052341	2570.0	2188.0	2602.0	2549.0	d	10	2	0	circle	30	32	-0.0099625569172432	-0.0016162099677969	-0.0005488442899256	-0.0001774450356357	2.584658671592265e-05	3.884316608291091e-05	-0.0
2022-09-21	a038	m	9.0	21.0	3.0	1.0	3.15	3.0	15346.317210145997	11221.600940353384	9626.129216943997	8312.43399983326	6.015804472813013	5.190379713391944	3.7052075507867577	3.264899450052341	2570.0	2188.0	2602.0	2549.0	d	10	2	0	circle	30	33	-0.0060293660541663	-0.0013801126146927	-0.0035025522423988	-0.00016576536916	3.980745588055794e-05	3.1961144782320926e-05	-0.0
2022-09-21	a038	m	9.0	21.0	3.0	1.0	3.15	3.0	15346.317210145997	11221.600940353384	9626.129216943997	8312.43399983326	6.015804472813013	5.190379713391944	3.7052075507867577	3.264899450052341	2570.0	2188.0	2602.0	2549.0	d	10	2	0	circle	30	34	0.0072952592119813	-0.0018659158455551	-0.001871015318688	-0.0001507586680948	5.199839132980769e-05	2.629689937394188e-05	-0.0
2022-09-21	a038	m	9.0	21.0	3.0	1.0	3.15	3.0	15346.317210145997	11221.600940353384	9626.129216943997	8312.43399983326	6.015804472813013	5.190379713391944	3.7052075507867577	3.264899450052341	2570.0	2188.0	2602.0	2549.0	d	10	2	0	circle	30	35	0.010392439679449	0.0077972200147928	0.0035918952056137	-0.0001334026924632	6.229974146788715e-05	2.1920153646734672e-05	-0.0
2022-09-21	a038	m	9.0	21.0	3.0	1.0	3.15	3.0	15346.317210145997	11221.600940353384	9626.129216943997	8312.43399983326	6.015804472813013	5.190379713391944	3.7052075507867577	3.264899450052341	2570.0	2188.0	2602.0	2549.0	d	10	2	0	circle	30	36	-0.010584069521641	0.0006095743944714	0.0031119776312056	-0.0001146990476831	7.071794004123249e-05	1.8776705874623443e-05	-0.0
2022-09-21	a038	m	9.0	21.0	3.0	1.0	3.15	3.0	15346.317210145997	11221.600940353384	9626.129216943997	8312.43399983326	6.015804472813013	5.190379713391944	3.7052075507867577	3.264899450052341	2570.0	2188.0	2602.0	2549.0	d	10	2	0	circle	30	37	0.00055684750818	-0.0002046679804465	-0.0008466426062771	-9.559024840669816e-05	7.739888295963406e-05	1.6725294556391068e-05	-0.0
2022-09-21	a038	m	9.0	21.0	3.0	1.0	3.15	3.0	15346.317210145997	11221.600940353384	9626.129216943997	8312.43399983326	6.015804472813013	5.190379713391944	3.7052075507867577	3.264899450052341	2570.0	2188.0	2602.0	2549.0	d	10	2	0	circle	30	38	0.0044561325865238	0.0011251130627174	-0.0033558906723984	-7.69073531235465e-05	8.261202860380991e-05	1.5560445910471857e-05	-0.0
2022-09-21	a038	m	9.0	21.0	3.0	1.0	3.15	3.0	15346.317210145997	11221.600940353384	9626.129216943997	8312.43399983326	6.015804472813013	5.190379713391944	3.7052075507867577	3.264899450052341	2570.0	2188.0	2602.0	2549.0	d	10	2	0	circle	30	39	0.015052787925603	-0.0028959103139896	-0.0027560156916798	-5.93269637590381e-05	8.670766593739932e-05	1.501998341367244e-05	-0.0
2022-09-21	a038	m	9.0	21.0	3.0	1.0	3.15	3.0	15346.317210145997	11221.600940353384	9626.129216943997	8312.43399983326	6.015804472813013	5.190379713391944	3.7052075507867577	3.264899450052341	2570.0	2188.0	2602.0	2549.0	d	10	2	0	circle	30	40	-0.028128541755017	-0.0027910721593237	0.0017241336395197	-4.334181600586938e-05	9.006425107786214e-05	1.4796537981339702e-05	-0.0
2022-09-21	a038	m	9.0	21.0	3.0	1.0	3.15	3.0	15346.317210145997	11221.600940353384	9626.129216943997	8312.43399983326	6.015804472813013	5.190379713391944	3.7052075507867577	3.264899450052341	2570.0	2188.0	2602.0	2549.0	d	10	2	0	circle	30	41	0.022640511277182	0.0034691735616983	0.0023271894320083	-2.926202353690016e-05	9.304312540163424e-05	1.4569790886002184e-05	-0.0
2022-09-21	a038	m	9.0	21.0	3.0	1.0	3.15	3.0	15346.317210145997	11221.600940353384	9626.129216943997	8312.43399983326	6.015804472813013	5.190379713391944	3.7052075507867577	3.264899450052341	2570.0	2188.0	2602.0	2549.0	d	10	2	0	circle	30	42	-0.0005863493897019	0.0029237801008054	-0.0003314060971413	-1.7234822980315716e-05	9.595875121576634e-05	1.4055091700124707e-05	-0.0
2022-09-21	a038	m	9.0	21.0	3.0	1.0	3.15	3.0	15346.317210145997	11221.600940353384	9626.129216943997	8312.43399983326	6.015804472813013	5.190379713391944	3.7052075507867577	3.264899450052341	2570.0	2188.0	2602.0	2549.0	d	10	2	0	circle	30	43	-0.0034918489830491	-0.0046334587097068	0.0015224154390909	-7.270491560550313e-06	9.905691111670226e-05	1.3050732424135854e-05	-0.0
2022-09-21	a038	m	9.0	21.0	3.0	1.0	3.15	3.0	15346.317210145997	11221.600940353384	9626.129216943997	8312.43399983326	6.015804472813013	5.190379713391944	3.7052075507867577	3.264899450052341	2570.0	2188.0	2602.0	2549.0	d	10	2	0	circle	30	44	-0.0046577022593464	0.0004107017195287	0.0009102743325904	7.095830652200933e-07	0.0001024877310598	1.1471755518733817e-05	-0.0
2022-09-21	a038	m	9.0	21.0	3.0	1.0	3.15	3.0	15346.317210145997	11221.600940353384	9626.129216943997	8312.43399983326	6.015804472813013	5.190379713391944	3.7052075507867577	3.264899450052341	2570.0	2188.0	2602.0	2549.0	d	10	2	0	circle	30	45	-0.0061511673189402	-0.0011906932166379	0.0012976713380139	6.803710313463292e-06	0.0001062747840389	9.368414083732071e-06	-0.0
2022-09-21	a038	m	9.0	21.0	3.0	1.0	3.15	3.0	15346.317210145997	11221.600940353384	9626.129216943997	8312.43399983326	6.015804472813013	5.190379713391944	3.7052075507867577	3.264899450052341	2570.0	2188.0	2602.0	2549.0	d	10	2	0	circle	30	46	0.0060253912471283	-0.0002215379357489	0.0012105775649364	1.1077600893758556e-05	0.0001102933064238	6.929659811043564e-06	-0.0
2022-09-21	a038	m	9.0	21.0	3.0	1.0	3.15	3.0	15346.317210145997	11221.600940353384	9626.129216943997	8312.43399983326	6.015804472813013	5.190379713391944	3.7052075507867577	3.264899450052341	2570.0	2188.0	2602.0	2549.0	d	10	2	0	circle	30	47	-0.0086178048649414	-0.0013163920983829	0.0008496296773334	1.3557481758956684e-05	0.0001142644203717	4.470413037813481e-06	-0.0
2022-09-21	a038	m	9.0	21.0	3.0	1.0	3.15	3.0	15346.317210145997	11221.600940353384	9626.129216943997	8312.43399983326	6.015804472813013	5.190379713391944	3.7052075507867577	3.264899450052341	2570.0	2188.0	2602.0	2549.0	d	10	2	0	circle	30	48	0.017244294416117	-0.0017248840031312	-0.0005719331395528	1.42609602325195e-05	0.0001177641577356	2.4020773291029823e-06	-0.0
2022-09-21	a038	m	9.0	21.0	3.0	1.0	3.15	3.0	15346.317210145997	11221.600940353384	9626.129216943997	8312.43399983326	6.015804472813013	5.190379713391944	3.7052075507867577	3.264899450052341	2570.0	2188.0	2602.0	2549.0	d	10	2	0	circle	30	49	-0.010299679573039	-0.0006025122615279	-0.0021891083754105	1.3237374759836155e-05	0.000120247267742	1.1894280611370368e-06	-0.0
2022-09-21	a038	m	9.0	21.0	3.0	1.0	3.15	3.0	15346.317210145997	11221.600940353384	9626.129216943997	8312.43399983326	6.015804472813013	5.190379713391944	3.7052075507867577	3.264899450052341	2570.0	2188.0	2602.0	2549.0	d	10	2	0	circle	30	50	0.0066431586532963	0.0022322308348758	-0.0011011666889166	1.058932834515848e-05	0.000121087879746	1.3025755493280088e-06	-0.0
2022-09-21	a038	m	9.0	21.0	3.0	1.0	3.15	3.0	15346.317210145997	11221.600940353384	9626.129216943997	8312.43399983326	6.015804472813013	5.190379713391944	3.7052075507867577	3.264899450052341	2570.0	2188.0	2602.0	2549.0	d	10	2	0	circle	30	51	-0.0008576810407763	-0.0021150375614686	0.0009184030259659	6.4634972029601125e-06	0.0001196349015404	3.175784615007507e-06	-0.0
2022-09-21	a038	m	9.0	21.0	3.0	1.0	3.15	3.0	15346.317210145997	11221.600940353384	9626.129216943997	8312.43399983326	6.015804472813013	5.190379713391944	3.7052075507867577	3.264899450052341	2570.0	2188.0	2602.0	2549.0	d	10	2	0	circle	30	52	-0.004403815491129	0.0009283728008534	0.0019077568142613	1.0185513753021934e-06	0.0001152750072684	7.179433176389825e-06	-0.0
2022-09-21	a038	m	9.0	21.0	3.0	1.0	3.15	3.0	15346.317210145997	11221.600940353384	9626.129216943997	8312.43399983326	6.015804472813013	5.190379713391944	3.7052075507867577	3.264899450052341	2570.0	2188.0	2602.0	2549.0	d	10	2	0	circle	30	53	0.0001307551466296	0.0076857622525133	-0.0036123943036164	-5.614873837356327e-06	0.0001074961405964	1.3600525312302e-05	-0.0
2022-09-21	a038	m	9.0	21.0	3.0	1.0	3.15	3.0	15346.317210145997	11221.600940353384	9626.129216943997	8312.43399983326	6.015804472813013	5.190379713391944	3.7052075507867577	3.264899450052341	2570.0	2188.0	2602.0	2549.0	d	10	2	0	circle	30	54	-0.0027598191672198	-0.0027775866996454	0.0014773540760692	-1.3366972318771274e-05	9.59425612722881e-05	2.2624093353400208e-05	-0.0
2022-09-21	a038	m	9.0	21.0	3.0	1.0	3.15	3.0	15346.317210145997	11221.600940353384	9626.129216943997	8312.43399983326	6.015804472813013	5.190379713391944	3.7052075507867577	3.264899450052341	2570.0	2188.0	2602.0	2549.0	d	10	2	0	circle	30	55	-0.0020146425058048	0.0011069526144433	0.000618908411634	-2.224064950934099e-05	8.044799501471968e-05	3.4315109006390895e-05	-0.0
2022-09-21	a038	m	9.0	21.0	3.0	1.0	3.15	3.0	15346.317210145997	11221.600940353384	9626.129216943997	8312.43399983326	6.015804472813013	5.190379713391944	3.7052075507867577	3.264899450052341	2570.0	2188.0	2602.0	2549.0	d	10	2	0	circle	30	56	-0.0021323733467563	0.0006921170079885	-0.0010002651879042	-3.229556650447184e-05	6.104118195718722e-05	4.860404039492078e-05	-0.0
2022-09-21	a038	m	9.0	21.0	3.0	1.0	3.15	3.0	15346.317210145997	11221.600940353384	9626.129216943997	8312.43399983326	6.015804472813013	5.190379713391944	3.7052075507867577	3.264899450052341	2570.0	2188.0	2602.0	2549.0	d	10	2	0	circle	30	57	0.0045268198274839	-0.0025457017447005	-0.0018281116328634	-4.3604121546443e-05	3.7933496302335286e-05	6.52753543907486e-05	-0.0
2022-09-21	a038	m	9.0	21.0	3.0	1.0	3.15	3.0	15346.317210145997	11221.600940353384	9626.129216943997	8312.43399983326	6.015804472813013	5.190379713391944	3.7052075507867577	3.264899450052341	2570.0	2188.0	2602.0	2549.0	d	10	2	0	circle	30	58	0.0038615812995762	-0.002220396277273	-0.0007287318206913	-5.618728215595995e-05	1.1502896397885614e-05	8.395940487460816e-05	1.6269226320762603e-05
2022-09-21	a038	m	9.0	21.0	3.0	1.0	3.15	3.0	15346.317210145997	11221.600940353384	9626.129216943997	8312.43399983326	6.015804472813013	5.190379713391944	3.7052075507867577	3.264899450052341	2570.0	2188.0	2602.0	2549.0	d	10	2	0	circle	30	59	0.0019410362646068	0.0066875258000998	-0.0003013743048704	-6.995180599271457e-05	-1.7715689042414094e-05	0.0001041340136638	1.6466518628769072e-05
2022-09-21	a038	m	9.0	21.0	3.0	1.0	3.15	3.0	15346.317210145997	11221.600940353384	9626.129216943997	8312.43399983326	6.015804472813013	5.190379713391944	3.7052075507867577	3.264899450052341	2570.0	2188.0	2602.0	2549.0	d	10	2	0	circle	30	60	0.0056509535168489	0.0003682104483753	0.0004822986625288	-8.465639923663482e-05	-4.9032429696631806e-05	0.0001251409996211	-0.0
2022-09-21	a038	m	9.0	21.0	3.0	1.0	3.15	3.0	15346.317210145997	11221.600940353384	9626.129216943997	8312.43399983326	6.015804472813013	5.190379713391944	3.7052075507867577	3.264899450052341	2570.0	2188.0	2602.0	2549.0	d	10	2	0	circle	30	61	-0.0088202616063117	-0.0008191168062109	-0.0009371351456377	-9.992259184522095e-05	-8.161030972165266e-05	0.0001462158693145	-0.0
2022-09-21	a038	m	9.0	21.0	3.0	1.0	3.15	3.0	15346.317210145997	11221.600940353384	9626.129216943997	8312.43399983326	6.015804472813013	5.190379713391944	3.7052075507867577	3.264899450052341	2570.0	2188.0	2602.0	2549.0	d	10	2	0	circle	30	62	-0.0027244004567303	-0.0016823940935576	0.000734623851713	-0.0001152825436151	-0.0001144932852553	0.0001665254171099	-0.0
2022-09-21	a038	m	9.0	21.0	3.0	1.0	3.15	3.0	15346.317210145997	11221.600940353384	9626.129216943997	8312.43399983326	6.015804472813013	5.190379713391944	3.7052075507867577	3.264899450052341	2570.0	2188.0	2602.0	2549.0	d	10	2	0	circle	30	63	-0.0041927922832132	-0.001578764539128	0.0005808066754927	-0.0001302321807337	-0.0001466513248004	0.0001852096394901	-0.0
2022-09-21	a038	m	9.0	21.0	3.0	1.0	3.15	3.0	15346.317210145997	11221.600940353384	9626.129216943997	8312.43399983326	6.015804472813013	5.190379713391944	3.7052075507867577	3.264899450052341	2570.0	2188.0	2602.0	2549.0	d	10	2	0	circle	30	64	0.011055921735674	-0.0010189088975757	8.8057264762966e-05	-0.0001442546994105	-0.0001770246309635	0.0002014257342891	-0.0
2022-09-21	a038	m	9.0	21.0	3.0	1.0	3.15	3.0	15346.317210145997	11221.600940353384	9626.129216943997	8312.43399983326	6.015804472813013	5.190379713391944	3.7052075507867577	3.264899450052341	2570.0	2188.0	2602.0	2549.0	d	10	2	0	circle	30	65	-0.0081456157667003	0.0054533769618896	0.0018971371332139	-0.0001568088313112	-0.000204555009395	0.0002143912003378	-0.0
2022-09-21	a038	m	9.0	21.0	3.0	1.0	3.15	3.0	15346.317210145997	11221.600940353384	9626.129216943997	8312.43399983326	6.015804472813013	5.190379713391944	3.7052075507867577	3.264899450052341	2570.0	2188.0	2602.0	2549.0	d	10	2	0	circle	30	66	0.012569014976269	0.0008369890110092	0.0032419481477564	-0.0001673089895188	-0.0002282092095601	0.0002234217793213	-0.0
2022-09-21	a038	m	9.0	21.0	3.0	1.0	3.15	3.0	15346.317210145997	11221.600940353384	9626.129216943997	8312.43399983326	6.015804472813013	5.190379713391944	3.7052075507867577	3.264899450052341	2570.0	2188.0	2602.0	2549.0	d	10	2	0	circle	30	67	-0.0042805078807493	-0.0010970232211685	-0.0023038924905514	-0.0001751270795307	-0.0002470122331869	0.0002279582735306	-0.0
2022-09-21	a038	m	9.0	21.0	3.0	1.0	3.15	3.0	15346.317210145997	11221.600940353384	9626.129216943997	8312.43399983326	6.015804472813013	5.190379713391944	3.7052075507867577	3.264899450052341	2570.0	2188.0	2602.0	2549.0	d	10	2	0	circle	30	68	-0.0040183421741504	-0.0040336533740655	-0.0005236038578013	-0.0001796284855138	-0.0002601038056935	0.0002275781001125	-0.0
2022-09-21	a038	m	9.0	21.0	3.0	1.0	3.15	3.0	15346.317210145997	11221.600940353384	9626.129216943997	8312.43399983326	6.015804472813013	5.190379713391944	3.7052075507867577	3.264899450052341	2570.0	2188.0	2602.0	2549.0	d	10	2	0	circle	30	69	-0.0013322613334452	-0.0004249696227146	-4.5799901116868e-06	-0.0001802347349911	-0.0002668100893066	0.0002219967184719	-0.0
2022-09-21	a038	m	9.0	21.0	3.0	1.0	3.15	3.0	15346.317210145997	11221.600940353384	9626.129216943997	8312.43399983326	6.015804472813013	5.190379713391944	3.7052075507867577	3.264899450052341	2570.0	2188.0	2602.0	2549.0	d	10	2	0	circle	30	70	-0.003812604611433	-0.0032685054588794	7.8536644474639e-05	-0.0001764871320219	-0.0002667086306709	0.0002110709909853	-0.0
2022-09-21	a038	m	9.0	21.0	3.0	1.0	3.15	3.0	15346.317210145997	11221.600940353384	9626.129216943997	8312.43399983326	6.015804472813013	5.190379713391944	3.7052075507867577	3.264899450052341	2570.0	2188.0	2602.0	2549.0	d	10	2	0	circle	30	71	0.0084513383360403	-0.0018461002554652	0.0004723849252623	-0.0001680865312908	-0.0002596699868644	0.0001948113655123	-0.0
2022-09-21	a038	m	9.0	21.0	3.0	1.0	3.15	3.0	15346.317210145997	11221.600940353384	9626.129216943997	8312.43399983326	6.015804472813013	5.190379713391944	3.7052075507867577	3.264899450052341	2570.0	2188.0	2602.0	2549.0	d	10	2	0	circle	30	72	-0.0058371343836325	-0.0016619194248994	0.0032420147449438	-0.0001549091055116	-0.0002458708919218	0.0001734000523645	-0.0
2022-09-21	a038	m	9.0	21.0	3.0	1.0	3.15	3.0	15346.317210145997	11221.600940353384	9626.129216943997	8312.43399983326	6.015804472813013	5.190379713391944	3.7052075507867577	3.264899450052341	2570.0	2188.0	2602.0	2549.0	d	10	2	0	circle	30	73	-0.001329074413388	-0.001741844532956	-0.0022098643799982	-0.000137016615346	-0.0002257789768004	0.0001472075069721	-0.0
2022-09-21	a038	m	9.0	21.0	3.0	1.0	3.15	3.0	15346.317210145997	11221.600940353384	9626.129216943997	8312.43399983326	6.015804472813013	5.190379713391944	3.7052075507867577	3.264899450052341	2570.0	2188.0	2602.0	2549.0	d	10	2	0	circle	30	74	0.0024100410169829	0.0035197161190602	0.0018425164207163	-0.0001146707748736	-0.0002001118024315	0.0001168005799094	-0.0
2022-09-21	a038	m	9.0	21.0	3.0	1.0	3.15	3.0	15346.317210145997	11221.600940353384	9626.129216943997	8312.43399983326	6.015804472813013	5.190379713391944	3.7052075507867577	3.264899450052341	2570.0	2188.0	2602.0	2549.0	d	10	2	0	circle	30	75	0.0016751792706041	-0.000177328185962	0.0020162400194752	-8.834564687096393e-05	-0.0001697790884036	8.294081811275463e-05	-0.0
2022-09-21	a038	m	9.0	21.0	3.0	1.0	3.15	3.0	15346.317210145997	11221.600940353384	9626.129216943997	8312.43399983326	6.015804472813013	5.190379713391944	3.7052075507867577	3.264899450052341	2570.0	2188.0	2602.0	2549.0	d	10	2	0	circle	30	76	-0.011518504143305	-5.2607265595212e-05	0.0021070016574129	-5.873433443534901e-05	-0.0001358229818768	4.657326874310601e-05	-0.0
2022-09-21	a038	m	9.0	21.0	3.0	1.0	3.15	3.0	15346.317210145997	11221.600940353384	9626.129216943997	8312.43399983326	6.015804472813013	5.190379713391944	3.7052075507867577	3.264899450052341	2570.0	2188.0	2602.0	2549.0	d	10	2	0	circle	30	77	0.0002233405113751	-0.0013853620750188	0.0008846085104884	-2.6747375399856715e-05	-9.936799168376049e-05	8.801004844253324e-06	-0.0
2022-09-21	a038	m	9.0	21.0	3.0	1.0	3.15	3.0	15346.317210145997	11221.600940353384	9626.129216943997	8312.43399983326	6.015804472813013	5.190379713391944	3.7052075507867577	3.264899450052341	2570.0	2188.0	2602.0	2549.0	d	10	2	0	circle	30	78	0.0050570369550513	0.0003976917439511	-0.0040502666148727	6.513823853493449e-06	-6.158021990906546e-05	-2.9160694592126568e-05	-0.0
2022-09-21	a038	m	9.0	21.0	3.0	1.0	3.15	3.0	15346.317210145997	11221.600940353384	9626.129216943997	8312.43399983326	6.015804472813013	5.190379713391944	3.7052075507867577	3.264899450052341	2570.0	2188.0	2602.0	2549.0	d	10	2	0	circle	30	79	-0.0015020951857278	0.0007787614667474	0.0023726152920083	3.982069022713257e-05	-2.3628167090473383e-05	-6.604671667909248e-05	-2.597859361486525e-06
2022-09-21	a038	m	9.0	21.0	3.0	1.0	3.15	3.0	15346.317210145997	11221.600940353384	9626.129216943997	8312.43399983326	6.015804472813013	5.190379713391944	3.7052075507867577	3.264899450052341	2570.0	2188.0	2602.0	2549.0	d	10	2	0	circle	30	80	-0.0033898830695736	-0.0009464249113735	0.0003767324222042	7.190274950481312e-05	1.335885160914762e-05	-0.000100608417313	-1.534681619904061e-05
2022-09-21	a038	m	9.0	21.0	3.0	1.0	3.15	3.0	15346.317210145997	11221.600940353384	9626.129216943997	8312.43399983326	6.015804472813013	5.190379713391944	3.7052075507867577	3.264899450052341	2570.0	2188.0	2602.0	2549.0	d	10	2	0	circle	30	81	0.0048656869406161	-0.0006450998158365	0.0005105807393734	0.0001015332171745	4.8333247652994194e-05	-0.0001316768577094	-0.0
2022-09-21	a038	m	9.0	21.0	3.0	1.0	3.15	3.0	15346.317210145997	11221.600940353384	9626.129216943997	8312.43399983326	6.015804472813013	5.190379713391944	3.7052075507867577	3.264899450052341	2570.0	2188.0	2602.0	2549.0	d	10	2	0	circle	30	82	0.0035627135778215	0.003397108634741	-0.0064979161023954	0.0001276110120525	8.037168529064749e-05	-0.0001582261468974	-0.0
2022-09-21	a038	m	9.0	21.0	3.0	1.0	3.15	3.0	15346.317210145997	11221.600940353384	9626.129216943997	8312.43399983326	6.015804472813013	5.190379713391944	3.7052075507867577	3.264899450052341	2570.0	2188.0	2602.0	2549.0	d	10	2	0	circle	30	83	0.0004681059692274	-0.0036705028903757	-0.000550723702584	0.0001492355029869	0.0001087176007053	-0.0001794353822697	-0.0
2022-09-21	a038	m	9.0	21.0	3.0	1.0	3.15	3.0	15346.317210145997	11221.600940353384	9626.129216943997	8312.43399983326	6.015804472813013	5.190379713391944	3.7052075507867577	3.264899450052341	2570.0	2188.0	2602.0	2549.0	d	10	2	0	circle	30	84	0.0007825898226544	0.010224458467944	-0.0010753509728624	0.0001657591054301	0.0001328203525943	-0.0001947345291646	-0.0
2022-09-21	a038	m	9.0	21.0	3.0	1.0	3.15	3.0	15346.317210145997	11221.600940353384	9626.129216943997	8312.43399983326	6.015804472813013	5.190379713391944	3.7052075507867577	3.264899450052341	2570.0	2188.0	2602.0	2549.0	d	10	2	0	circle	30	85	-0.0026808653534777	-0.0003491761324906	0.0026997459710326	0.0001768105356669	0.0001523614605604	-0.0002038218305476	-0.0
2022-09-21	a038	m	9.0	21.0	3.0	1.0	3.15	3.0	15346.317210145997	11221.600940353384	9626.129216943997	8312.43399983326	6.015804472813013	5.190379713391944	3.7052075507867577	3.264899450052341	2570.0	2188.0	2602.0	2549.0	d	10	2	0	circle	30	86	0.017606392715509	-0.0039981199653076	-0.0013511774687645	0.0001822960703986	0.0001672539325748	-0.0002066586125232	-0.0
2022-09-21	a038	m	9.0	21.0	3.0	1.0	3.15	3.0	15346.317210145997	11221.600940353384	9626.129216943997	8312.43399983326	6.015804472813013	5.190379713391944	3.7052075507867577	3.264899450052341	2570.0	2188.0	2602.0	2549.0	d	10	2	0	circle	30	87	-0.011374701974755	-0.0006331067658548	-0.0028012647946927	0.0001823787976123	0.0001776104566094	-0.0002034577952266	-0.0
2022-09-21	a038	m	9.0	21.0	3.0	1.0	3.15	3.0	15346.317210145997	11221.600940353384	9626.129216943997	8312.43399983326	6.015804472813013	5.190379713391944	3.7052075507867577	3.264899450052341	2570.0	2188.0	2602.0	2549.0	d	10	2	0	circle	30	88	-0.010188436893595	0.0028944819214367	-0.0010343508372851	0.0001774248127523	0.000183697963811	-0.0001946730454144	-0.0
2022-09-21	a038	m	9.0	21.0	3.0	1.0	3.15	3.0	15346.317210145997	11221.600940353384	9626.129216943997	8312.43399983326	6.015804472813013	5.190379713391944	3.7052075507867577	3.264899450052341	2570.0	2188.0	2602.0	2549.0	d	10	2	0	circle	30	89	0.0098064269832924	-0.0022767353603611	-0.002100937520398	0.0001679295194459	0.0001858998953782	-0.000180980582193	-0.0
2022-09-21	a038	m	9.0	21.0	3.0	1.0	3.15	3.0	15346.317210145997	11221.600940353384	9626.129216943997	8312.43399983326	6.015804472813013	5.190379713391944	3.7052075507867577	3.264899450052341	2570.0	2188.0	2602.0	2549.0	d	10	2	0	circle	30	90	-0.0021788343421075	-0.0005515624565953	-0.0002625924938332	0.0001544644377827	0.0001846895104957	-0.000163242733229	-0.0
2022-09-21	a038	m	9.0	21.0	3.0	1.0	3.15	3.0	15346.317210145997	11221.600940353384	9626.129216943997	8312.43399983326	6.015804472813013	5.190379713391944	3.7052075507867577	3.264899450052341	2570.0	2188.0	2602.0	2549.0	d	10	2	0	circle	30	91	0.001103981711722	0.0056005501733513	0.001837764511789	0.0001376590496606	0.0001806077986168	-0.0001424507838416	-0.0
2022-09-21	a038	m	9.0	21.0	3.0	1.0	3.15	3.0	15346.317210145997	11221.600940353384	9626.129216943997	8312.43399983326	6.015804472813013	5.190379713391944	3.7052075507867577	3.264899450052341	2570.0	2188.0	2602.0	2549.0	d	10	2	0	circle	30	92	0.0057376074702398	0.0003273960119937	0.0019360476288983	0.0001181917260675	0.0001742404392203	-0.0001196546900543	-0.0
2022-09-21	a038	m	9.0	21.0	3.0	1.0	3.15	3.0	15346.317210145997	11221.600940353384	9626.129216943997	8312.43399983326	6.015804472813013	5.190379713391944	3.7052075507867577	3.264899450052341	2570.0	2188.0	2602.0	2549.0	d	10	2	0	circle	30	93	-0.014286124286822	-0.0033394429545472	-0.0007984566932533	9.676687463755192e-05	0.0001661846617648	-9.589348378767549e-05	-0.0
2022-09-21	a038	m	9.0	21.0	3.0	1.0	3.15	3.0	15346.317210145997	11221.600940353384	9626.129216943997	8312.43399983326	6.015804472813013	5.190379713391944	3.7052075507867577	3.264899450052341	2570.0	2188.0	2602.0	2549.0	d	10	2	0	circle	30	94	0.0059292306594121	-0.002322664628696	-0.0006275837445757	7.40836177323452e-05	0.0001570008796256	-7.213799198741057e-05	-0.0
2022-09-21	a038	m	9.0	21.0	3.0	1.0	3.15	3.0	15346.317210145997	11221.600940353384	9626.129216943997	8312.43399983326	6.015804472813013	5.190379713391944	3.7052075507867577	3.264899450052341	2570.0	2188.0	2602.0	2549.0	d	10	2	0	circle	30	95	0.0005348909893694	-0.0011546586293906	0.0034698013644686	5.081815968364395e-05	0.0001471622523855	-4.9247326323215856e-05	-0.0
2022-09-21	a038	m	9.0	21.0	3.0	1.0	3.15	3.0	15346.317210145997	11221.600940353384	9626.129216943997	8312.43399983326	6.015804472813013	5.190379713391944	3.7052075507867577	3.264899450052341	2570.0	2188.0	2602.0	2549.0	d	10	2	0	circle	30	96	0.014120429668587	-0.0013082856348626	0.0030613627022691	2.7628747492224924e-05	0.0001370238487337	-2.793593280598859e-05	-0.0
2022-09-21	a038	m	9.0	21.0	3.0	1.0	3.15	3.0	15346.317210145997	11221.600940353384	9626.129216943997	8312.43399983326	6.015804472813013	5.190379713391944	3.7052075507867577	3.264899450052341	2570.0	2188.0	2602.0	2549.0	d	10	2	0	circle	30	97	-0.0056691922117688	0.0018965816119751	-0.0023240262911589	5.155359437789623e-06	0.000126820864214	-8.755296958192044e-06	-0.0
2022-09-21	a038	m	9.0	21.0	3.0	1.0	3.15	3.0	15346.317210145997	11221.600940353384	9626.129216943997	8312.43399983326	6.015804472813013	5.190379713391944	3.7052075507867577	3.264899450052341	2570.0	2188.0	2602.0	2549.0	d	10	2	0	circle	30	98	-0.016858737111562	-0.0023198148077953	-0.0020258330525101	-1.602274652961352e-05	0.0001166900341347	7.902891961061814e-06	-0.0
2022-09-21	a038	m	9.0	21.0	3.0	1.0	3.15	3.0	15346.317210145997	11221.600940353384	9626.129216943997	8312.43399983326	6.015804472813013	5.190379713391944	3.7052075507867577	3.264899450052341	2570.0	2188.0	2602.0	2549.0	d	10	2	0	circle	30	99	0.0074099736305761	0.0006042208185068	0.001235589339811	-3.546064722849931e-05	0.0001067039718119	2.1788173713777665e-05	-0.0
2022-09-21	a038	m	9.0	21.0	3.0	1.0	3.15	3.0	15346.317210145997	11221.600940353384	9626.129216943997	8312.43399983326	6.015804472813013	5.190379713391944	3.7052075507867577	3.264899450052341	2570.0	2188.0	2602.0	2549.0	d	10	2	0	circle	30	100	-0.0022902760434095	0.0030119627214703	0.0012124734756377	-5.289676406826348e-05	9.691197573427613e-05	3.277309455592855e-05	-0.0
2022-09-21	a038	m	9.0	21.0	3.0	1.0	3.15	3.0	15346.317210145997	11221.600940353384	9626.129216943997	8312.43399983326	6.015804472813013	5.190379713391944	3.7052075507867577	3.264899450052341	2570.0	2188.0	2602.0	2549.0	d	10	2	0	circle	30	101	0.0021243134268329	0.0016896245992863	0.000436852528542	-6.824567793751161e-05	8.738216795786251e-05	4.084155944392759e-05	-0.0
2022-09-21	a038	m	9.0	21.0	3.0	1.0	3.15	3.0	15346.317210145997	11221.600940353384	9626.129216943997	8312.43399983326	6.015804472813013	5.190379713391944	3.7052075507867577	3.264899450052341	2570.0	2188.0	2602.0	2549.0	d	10	2	0	circle	30	102	-0.0004879960846534	0.0018424066715919	-0.0001233518544727	-8.155660696156581e-05	7.823467866835523e-05	4.607650228481229e-05	-0.0
2022-09-21	a038	m	9.0	21.0	3.0	1.0	3.15	3.0	15346.317210145997	11221.600940353384	9626.129216943997	8312.43399983326	6.015804472813013	5.190379713391944	3.7052075507867577	3.264899450052341	2570.0	2188.0	2602.0	2549.0	d	10	2	0	circle	30	103	-0.0002635072874086	0.0018376906622935	-5.9875829649473e-05	-9.296962259912728e-05	6.965360992013545e-05	4.8639928575668566e-05	-0.0
2022-09-21	a038	m	9.0	21.0	3.0	1.0	3.15	3.0	15346.317210145997	11221.600940353384	9626.129216943997	8312.43399983326	6.015804472813013	5.190379713391944	3.7052075507867577	3.264899450052341	2570.0	2188.0	2602.0	2549.0	d	10	2	0	circle	30	104	0.0038384248504727	-0.0042820278118904	-0.0026211143959377	-0.0001026801689978	6.187308653179972e-05	4.874701666943791e-05	-0.0
2022-09-21	a038	m	9.0	21.0	3.0	1.0	3.15	3.0	15346.317210145997	11221.600940353384	9626.129216943997	8312.43399983326	6.015804472813013	5.190379713391944	3.7052075507867577	3.264899450052341	2570.0	2188.0	2602.0	2549.0	d	10	2	0	circle	30	105	-0.0062767549686587	0.001641508648566	0.0012944681640443	-0.000110911591374	5.514445126048608e-05	4.664153919987278e-05	-0.0
2022-09-21	a038	m	9.0	21.0	3.0	1.0	3.15	3.0	15346.317210145997	11221.600940353384	9626.129216943997	8312.43399983326	6.015804472813013	5.190379713391944	3.7052075507867577	3.264899450052341	2570.0	2188.0	2602.0	2549.0	d	10	2	0	circle	30	106	0.002590931445912	0.000114939857548	-0.0003120462534383	-0.0001178939000872	4.969899802236507e-05	4.257938099946201e-05	-0.0
2022-09-21	a038	m	9.0	21.0	3.0	1.0	3.15	3.0	15346.317210145997	11221.600940353384	9626.129216943997	8312.43399983326	6.015804472813013	5.190379713391944	3.7052075507867577	3.264899450052341	2570.0	2188.0	2602.0	2549.0	d	10	2	0	circle	30	107	0.000622457130658	-0.0011132206536266	-3.024159883268e-05	-0.0001238426605535	4.57166797082165e-05	3.6821353879762406e-05	-0.0
2022-09-21	a038	m	9.0	21.0	3.0	1.0	3.15	3.0	15346.317210145997	11221.600940353384	9626.129216943997	8312.43399983326	6.015804472813013	5.190379713391944	3.7052075507867577	3.264899450052341	2570.0	2188.0	2602.0	2549.0	d	10	2	0	circle	30	108	0.000740332684643	-0.000980450479212	-4.6016378821775e-05	-0.0001289332135698	4.330148338195058e-05	2.9631170240992837e-05	-0.0
2022-09-21	a038	m	9.0	21.0	3.0	1.0	3.15	3.0	15346.317210145997	11221.600940353384	9626.129216943997	8312.43399983326	6.015804472813013	5.190379713391944	3.7052075507867577	3.264899450052341	2570.0	2188.0	2602.0	2549.0	d	10	2	0	circle	30	109	0.0010408297056307	0.0003078304437947	-4.02022757665e-05	-0.000133275548922	4.2462141812426535e-05	2.1274848201517103e-05	-0.0
2022-09-21	a038	m	9.0	21.0	3.0	1.0	3.15	3.0	15346.317210145997	11221.600940353384	9626.129216943997	8312.43399983326	6.015804472813013	5.190379713391944	3.7052075507867577	3.264899450052341	2570.0	2188.0	2602.0	2549.0	d	10	2	0	circle	30	110	0.0010107800035319	0.0001790023514941	-4.0783686072028e-05	-0.0001368995720004	4.310012938033708e-05	1.2020924658469836e-05	-0.0
2022-09-21	a038	m	9.0	21.0	3.0	1.0	3.15	3.0	15346.317210145997	11221.600940353384	9626.129216943997	8312.43399983326	6.015804472813013	5.190379713391944	3.7052075507867577	3.264899450052341	2570.0	2188.0	2602.0	2549.0	d	10	2	0	circle	30	111	-0.0032189656012667	-0.0043005312889264	7.796838597636e-05	-0.0001397546486202	4.500607749788337e-05	2.1417524208542867e-06	-0.0
2022-09-21	a038	m	9.0	21.0	3.0	1.0	3.15	3.0	15346.317210145997	11221.600940353384	9626.129216943997	8312.43399983326	6.015804472813013	5.190379713391944	3.7052075507867577	3.264899450052341	2570.0	2188.0	2602.0	2549.0	d	10	2	0	circle	30	112	0.0039056981772411	-0.0002169794934228	0.0012230068721817	-0.0001417201985572	4.786598921915106e-05	-8.084673385120372e-06	-0.0
2022-09-21	a038	m	9.0	21.0	3.0	1.0	3.15	3.0	15346.317210145997	11221.600940353384	9626.129216943997	8312.43399983326	6.015804472813013	5.190379713391944	3.7052075507867577	3.264899450052341	2570.0	2188.0	2602.0	2549.0	d	10	2	0	circle	30	113	0.0045909323687726	-0.0020286670930254	0.0011744161722435	-0.0001426232652374	5.12839585720028e-05	-1.837460402963226e-05	-0.0
2022-09-21	a038	m	9.0	21.0	3.0	1.0	3.15	3.0	15346.317210145997	11221.600940353384	9626.129216943997	8312.43399983326	6.015804472813013	5.190379713391944	3.7052075507867577	3.264899450052341	2570.0	2188.0	2602.0	2549.0	d	10	2	0	circle	30	114	-0.010179110162021	0.0068441503299916	-0.0019767409066418	-0.0001422662134545	5.482721941287008e-05	-2.8444118313543208e-05	-0.0
2022-09-21	a038	m	9.0	21.0	3.0	1.0	3.15	3.0	15346.317210145997	11221.600940353384	9626.129216943997	8312.43399983326	6.015804472813013	5.190379713391944	3.7052075507867577	3.264899450052341	2570.0	2188.0	2602.0	2549.0	d	10	2	0	circle	30	115	0.0011163550807112	0.0013458943983137	-0.0003535445553712	-0.0001404674634535	5.80851135056336e-05	-3.802213385719918e-05	-0.0
2022-09-21	a038	m	9.0	21.0	3.0	1.0	3.15	3.0	15346.317210145997	11221.600940353384	9626.129216943997	8312.43399983326	6.015804472813013	5.190379713391944	3.7052075507867577	3.264899450052341	2570.0	2188.0	2602.0	2549.0	d	10	2	0	circle	30	116	-0.0004981794631401	-0.0011114216248689	0.0003996412494169	-0.0001371009612883	6.071929341709778e-05	-4.686628263060886e-05	-0.0
2022-09-21	a038	m	9.0	21.0	3.0	1.0	3.15	3.0	15346.317210145997	11221.600940353384	9626.129216943997	8312.43399983326	6.015804472813013	5.190379713391944	3.7052075507867577	3.264899450052341	2570.0	2188.0	2602.0	2549.0	d	10	2	0	circle	30	117	0.0016535558621264	0.000802556897771	-0.0001500346900076	-0.0001321142488242	6.248738739662177e-05	-5.477504122545936e-05	-0.0
2022-09-21	a038	m	9.0	21.0	3.0	1.0	3.15	3.0	15346.317210145997	11221.600940353384	9626.129216943997	8312.43399983326	6.015804472813013	5.190379713391944	3.7052075507867577	3.264899450052341	2570.0	2188.0	2602.0	2549.0	d	10	2	0	circle	30	118	-0.0002080084822634	-0.0015932363876663	0.0002659925819532	-0.0001255256810346	6.324288838978062e-05	-6.15949437081954e-05	-0.0
2022-09-21	a038	m	9.0	21.0	3.0	1.0	3.15	3.0	15346.317210145997	11221.600940353384	9626.129216943997	8312.43399983326	6.015804472813013	5.190379713391944	3.7052075507867577	3.264899450052341	2570.0	2188.0	2602.0	2549.0	d	10	2	0	circle	30	119	0.0013737850169986	0.003144495765636	-0.0003371912797397	-0.0001174178232735	6.292582909840699e-05	-6.722636083688924e-05	-0.0
2022-09-21	a038	m	9.0	21.0	3.0	1.0	3.15	3.0	15346.317210145997	11221.600940353384	9626.129216943997	8312.43399983326	6.015804472813013	5.190379713391944	3.7052075507867577	3.264899450052341	2570.0	2188.0	2602.0	2549.0	d	10	2	0	circle	30	120	-0.0041772659934513	-0.0008804189991232	-0.0001558689980827	-0.0001079383201639	6.155240297300547e-05	-7.163026801096073e-05	-0.0
2022-09-21	a038	m	9.0	21.0	3.0	1.0	3.15	3.0	15346.317210145997	11221.600940353384	9626.129216943997	8312.43399983326	6.015804472813013	5.190379713391944	3.7052075507867577	3.264899450052341	2570.0	2188.0	2602.0	2549.0	d	10	2	0	circle	30	121	-0.0023964661884034	-0.000464187960345	-0.0033803796633176	-9.730548829237136e-05	5.92016683314302e-05	-7.483492432933999e-05	-0.0
2022-09-21	a038	m	9.0	21.0	3.0	1.0	3.15	3.0	15346.317210145997	11221.600940353384	9626.129216943997	8312.43399983326	6.015804472813013	5.190379713391944	3.7052075507867577	3.264899450052341	2570.0	2188.0	2602.0	2549.0	d	10	2	0	circle	30	122	0.0058480380311158	-0.0004347368810484	0.0005546928099293	-8.580678914578306e-05	5.59969552225056e-05	-7.693754337503527e-05	-0.0
2022-09-21	a038	m	9.0	21.0	3.0	1.0	3.15	3.0	15346.317210145997	11221.600940353384	9626.129216943997	8312.43399983326	6.015804472813013	5.190379713391944	3.7052075507867577	3.264899450052341	2570.0	2188.0	2602.0	2549.0	d	10	2	0	circle	30	123	-0.0041604431588719	-0.0011196138191882	0.0007899294345154	-7.378287808577918e-05	5.208579460652639e-05	-7.809437008978751e-05	-0.0
2022-09-21	a038	m	9.0	21.0	3.0	1.0	3.15	3.0	15346.317210145997	11221.600940353384	9626.129216943997	8312.43399983326	6.015804472813013	5.190379713391944	3.7052075507867577	3.264899450052341	2570.0	2188.0	2602.0	2549.0	d	10	2	0	circle	30	124	-0.0009105496123606	0.001301794951471	-0.0011886194223864	-6.160345035458182e-05	4.762481439092009e-05	-7.849766550396737e-05	-0.0
2022-09-21	a038	m	9.0	21.0	3.0	1.0	3.15	3.0	15346.317210145997	11221.600940353384	9626.129216943997	8312.43399983326	6.015804472813013	5.190379713391944	3.7052075507867577	3.264899450052341	2570.0	2188.0	2602.0	2549.0	d	10	2	0	circle	30	125	0.0010491830550476	-0.0009952715157115	0.0011707689696296	-4.964212941606546e-05	4.277207912087901e-05	-7.834553465145281e-05	-0.0
2022-09-21	a038	m	9.0	21.0	3.0	1.0	3.15	3.0	15346.317210145997	11221.600940353384	9626.129216943997	8312.43399983326	6.015804472813013	5.190379713391944	3.7052075507867577	3.264899450052341	2570.0	2188.0	2602.0	2549.0	d	10	2	0	circle	30	126	0.001185728507023	0.001411926575245	0.0019780581078833	-3.824767031605839e-05	3.768440064046102e-05	-7.781171079698669e-05	-1.8796398404672849e-06
2022-09-21	a038	m	9.0	21.0	3.0	1.0	3.15	3.0	15346.317210145997	11221.600940353384	9626.129216943997	8312.43399983326	6.015804472813013	5.190379713391944	3.7052075507867577	3.264899450052341	2570.0	2188.0	2602.0	2549.0	d	10	2	0	circle	30	127	0.004416119572619	0.0012243419896362	0.0012305985640004	-2.771119343501621e-05	3.2515146178790314e-05	-7.702096719669536e-05	-1.6794627582888844e-05
2022-09-21	a038	m	9.0	21.0	3.0	1.0	3.15	3.0	15346.317210145997	11221.600940353384	9626.129216943997	8312.43399983326	6.015804472813013	5.190379713391944	3.7052075507867577	3.264899450052341	2570.0	2188.0	2602.0	2549.0	d	10	2	0	circle	30	128	-0.0038572408146941	-0.0024655544393555	-0.0016993926575759	-1.824098440094708e-05	2.740829128533425e-05	-7.603670289887906e-05	-3.0387427212597725e-05
2022-09-21	a038	m	9.0	21.0	3.0	1.0	3.15	3.0	15346.317210145997	11221.600940353384	9626.129216943997	8312.43399983326	6.015804472813013	5.190379713391944	3.7052075507867577	3.264899450052341	2570.0	2188.0	2602.0	2549.0	d	10	2	0	circle	30	129	0.0007474128957387	0.0002616121136791	0.0001588086301575	-9.95539262386458e-06	2.2487381199934425e-05	-7.486377720831387e-05	-4.2421003384514856e-05
2022-09-21	a038	m	9.0	21.0	3.0	1.0	3.15	3.0	15346.317210145997	11221.600940353384	9626.129216943997	8312.43399983326	6.015804472813013	5.190379713391944	3.7052075507867577	3.264899450052341	2570.0	2188.0	2602.0	2549.0	d	10	2	0	circle	30	130	0.0011262618248952	0.0004588650788872	-0.0004400866817697	-2.890241689724642e-06	1.784355181632881e-05	-7.346086370533557e-05	-5.272707019928212e-05
2022-09-21	a038	m	9.0	21.0	3.0	1.0	3.15	3.0	15346.317210145997	11221.600940353384	9626.129216943997	8312.43399983326	6.015804472813013	5.190379713391944	3.7052075507867577	3.264899450052341	2570.0	2188.0	2602.0	2549.0	d	10	2	0	circle	30	131	5.5520636694065e-05	0.0004847696142906	0.0005969365199268	2.989837389484157e-06	1.352784470341726e-05	-7.175344718503813e-05	-5.523576509213672e-05
2022-09-21	a038	m	9.0	21.0	3.0	1.0	3.15	3.0	15346.317210145997	11221.600940353384	9626.129216943997	8312.43399983326	6.015804472813013	5.190379713391944	3.7052075507867577	3.264899450052341	2570.0	2188.0	2602.0	2549.0	d	10	2	0	circle	30	132	0.0001963906759951	-0.0001737962216378	-0.0008773849064687	7.779386072677162e-06	9.547045570392785e-06	-6.964395230881247e-05	-5.231752066574252e-05
2022-09-21	a038	m	9.0	21.0	3.0	1.0	3.15	3.0	15346.317210145997	11221.600940353384	9626.129216943997	8312.43399983326	6.015804472813013	5.190379713391944	3.7052075507867577	3.264899450052341	2570.0	2188.0	2602.0	2549.0	d	10	2	0	circle	30	133	0.0058660000225001	-0.0026986551661898	-0.001093372473834	1.1614602373510131e-05	5.859069946762128e-06	-6.701994686758379e-05	-4.954627454731152e-05
2022-09-21	a038	m	9.0	21.0	3.0	1.0	3.15	3.0	15346.317210145997	11221.600940353384	9626.129216943997	8312.43399983326	6.015804472813013	5.190379713391944	3.7052075507867577	3.264899450052341	2570.0	2188.0	2602.0	2549.0	d	10	2	0	circle	30	134	-0.007279367296152	-0.000590139821957	-0.0004621010502006	1.4644096717733524e-05	2.3694390703489587e-06	-6.375972646402077e-05	-4.674619067593829e-05
2022-09-21	a038	m	9.0	21.0	3.0	1.0	3.15	3.0	15346.317210145997	11221.600940353384	9626.129216943997	8312.43399983326	6.015804472813013	5.190379713391944	3.7052075507867577	3.264899450052341	2570.0	2188.0	2602.0	2549.0	d	10	2	0	circle	30	135	-0.0047546495416108	0.0016125121783887	0.0004703194411627	1.698744004053019e-05	-1.0636366763801163e-06	-5.973187621312871e-05	-4.16807994962184e-05
2022-09-21	a038	m	9.0	21.0	3.0	1.0	3.15	3.0	15346.317210145997	11221.600940353384	9626.129216943997	8312.43399983326	6.015804472813013	5.190379713391944	3.7052075507867577	3.264899450052341	2570.0	2188.0	2602.0	2549.0	d	10	2	0	circle	30	136	-0.0009727222382181	0.0026617907979827	0.0023330934613423	1.8697910888260423e-05	-4.612266176836736e-06	-5.478784497359407e-05	-3.1477667908496905e-05
2022-09-21	a038	m	9.0	21.0	3.0	1.0	3.15	3.0	15346.317210145997	11221.600940353384	9626.129216943997	8312.43399983326	6.015804472813013	5.190379713391944	3.7052075507867577	3.264899450052341	2570.0	2188.0	2602.0	2549.0	d	10	2	0	circle	30	137	0.0042954877857656	-0.0016065936869996	-0.0002025608200302	1.9756164998978624e-05	-8.45845392041132e-06	-4.875323265453609e-05	-2.0538613735146145e-05
2022-09-21	a038	m	9.0	21.0	3.0	1.0	3.15	3.0	15346.317210145997	11221.600940353384	9626.129216943997	8312.43399983326	6.015804472813013	5.190379713391944	3.7052075507867577	3.264899450052341	2570.0	2188.0	2602.0	2549.0	d	10	2	0	circle	30	138	0.0037295805918228	-0.0011926356279983	3.138485519648e-05	2.010074625832952e-05	-1.27822788178617e-05	-4.142683103497259e-05	-8.543805958781372e-06
2022-09-21	a038	m	9.0	21.0	3.0	1.0	3.15	3.0	15346.317210145997	11221.600940353384	9626.129216943997	8312.43399983326	6.015804472813013	5.190379713391944	3.7052075507867577	3.264899450052341	2570.0	2188.0	2602.0	2549.0	d	10	2	0	circle	30	139	-0.0031727374501449	0.0013341355274997	0.0002179589797904	1.9669555387975865e-05	-1.7759952061900058e-05	-3.259170594339477e-05	-0.0
2022-09-21	a038	m	9.0	21.0	3.0	1.0	3.15	3.0	15346.317210145997	11221.600940353384	9626.129216943997	8312.43399983326	6.015804472813013	5.190379713391944	3.7052075507867577	3.264899450052341	2570.0	2188.0	2602.0	2549.0	d	10	2	0	circle	30	140	-0.0001371517445103	0.0010305195449485	-0.0005431595691635	1.8424434482708738e-05	-2.3563916233044693e-05	-2.2035214017491915e-05	-0.0
2022-09-21	a038	m	9.0	21.0	3.0	1.0	3.15	3.0	15346.317210145997	11221.600940353384	9626.129216943997	8312.43399983326	6.015804472813013	5.190379713391944	3.7052075507867577	3.264899450052341	2570.0	2188.0	2602.0	2549.0	d	10	2	0	circle	30	141	0.0015550609447209	-0.0012056087723182	0.0004118128846084	1.635666386351705e-05	-3.036186807151427e-05	-9.572598049268356e-06	-0.0
2022-09-21	a038	m	9.0	21.0	3.0	1.0	3.15	3.0	15346.317210145997	11221.600940353384	9626.129216943997	8312.43399983326	6.015804472813013	5.190379713391944	3.7052075507867577	3.264899450052341	2570.0	2188.0	2602.0	2549.0	d	10	2	0	circle	30	142	0.0042038642081602	-0.002051283464457	-0.0009285015239815	1.3485913122579845e-05	-3.8317959028930616e-05	4.92909775973513e-06	-0.0
2022-09-21	a038	m	9.0	21.0	3.0	1.0	3.15	3.0	15346.317210145997	11221.600940353384	9626.129216943997	8312.43399983326	6.015804472813013	5.190379713391944	3.7052075507867577	3.264899450052341	2570.0	2188.0	2602.0	2549.0	d	10	2	0	circle	30	143	-0.0093048669718063	-0.0021907154841988	-0.0005803964729981	9.855760027245943e-06	-4.7594193821698144e-05	2.152860080644224e-05	-0.0
2022-09-21	a038	m	9.0	21.0	3.0	1.0	3.15	3.0	15346.317210145997	11221.600940353384	9626.129216943997	8312.43399983326	6.015804472813013	5.190379713391944	3.7052075507867577	3.264899450052341	2570.0	2188.0	2602.0	2549.0	d	10	2	0	circle	30	144	0.0057747710120334	0.0008195181904968	-0.0019928433678207	5.523094661772581e-06	-5.834162565669612e-05	4.019213193140496e-05	-0.0
2022-09-21	a038	m	9.0	21.0	3.0	1.0	3.15	3.0	15346.317210145997	11221.600940353384	9626.129216943997	8312.43399983326	6.015804472813013	5.190379713391944	3.7052075507867577	3.264899450052341	2570.0	2188.0	2602.0	2549.0	d	10	2	0	circle	30	145	-0.0044698901723567	0.0025399345373303	0.0004634194599057	5.491426809921807e-07	-7.067385246718967e-05	6.078369353579897e-05	-0.0
2022-09-21	a038	m	9.0	21.0	3.0	1.0	3.15	3.0	15346.317210145997	11221.600940353384	9626.129216943997	8312.43399983326	6.015804472813013	5.190379713391944	3.7052075507867577	3.264899450052341	2570.0	2188.0	2602.0	2549.0	d	10	2	0	circle	30	146	0.002700657880826	0.0009966992145139	0.0027248207336753	-4.997168737071221e-06	-8.462883557271892e-05	8.306711352803792e-05	-0.0
2022-09-21	a038	m	9.0	21.0	3.0	1.0	3.15	3.0	15346.317210145997	11221.600940353384	9626.129216943997	8312.43399983326	6.015804472813013	5.190379713391944	3.7052075507867577	3.264899450052341	2570.0	2188.0	2602.0	2549.0	d	10	2	0	circle	30	147	0.0025399318733527	0.0002281213172395	-0.0001265070468504	-1.1024931306526694e-05	-0.0001001350272456	0.0001067159814919	-0.0
2022-09-21	a038	m	9.0	21.0	3.0	1.0	3.15	3.0	15346.317210145997	11221.600940353384	9626.129216943997	8312.43399983326	6.015804472813013	5.190379713391944	3.7052075507867577	3.264899450052341	2570.0	2188.0	2602.0	2549.0	d	10	2	0	circle	30	148	0.0001526341503902	0.0015459115172	-0.0008458372629301	-1.7407330734272432e-05	-0.0001169942182394	0.0001313211462734	-0.0
2022-09-21	a038	m	9.0	21.0	3.0	1.0	3.15	3.0	15346.317210145997	11221.600940353384	9626.129216943997	8312.43399983326	6.015804472813013	5.190379713391944	3.7052075507867577	3.264899450052341	2570.0	2188.0	2602.0	2549.0	d	10	2	0	circle	30	149	0.0004428794157446	-0.0008084198110593	-0.0002014488475155	-2.3980104523457117e-05	-0.0001348829532791	0.0001563895743756	-0.0
2022-09-21	a038	m	9.0	21.0	3.0	1.0	3.15	3.0	15346.317210145997	11221.600940353384	9626.129216943997	8312.43399983326	6.015804472813013	5.190379713391944	3.7052075507867577	3.264899450052341	2570.0	2188.0	2602.0	2549.0	d	10	2	0	circle	30	150	-0.0072531164430537	-0.0009707676041207	-0.002291699223561	-3.0556320292910606e-05	-0.0001533680646301	0.0001813393902791	-0.0
2022-09-21	a038	m	9.0	21.0	3.0	1.0	3.15	3.0	15346.317210145997	11221.600940353384	9626.129216943997	8312.43399983326	6.015804472813013	5.190379713391944	3.7052075507867577	3.264899450052341	2570.0	2188.0	2602.0	2549.0	d	10	2	0	circle	30	151	0.015910496484907	0.0006360009107479	0.0001724908268472	-3.694900632496877e-05	-0.0001719300667748	0.0002055013392836	-0.0
2022-09-21	a038	m	9.0	21.0	3.0	1.0	3.15	3.0	15346.317210145997	11221.600940353384	9626.129216943997	8312.43399983326	6.015804472813013	5.190379713391944	3.7052075507867577	3.264899450052341	2570.0	2188.0	2602.0	2549.0	d	10	2	0	circle	30	152	-0.011278384267564	-0.0008569788329582	-0.0006196404057969	-4.299521030308128e-05	-0.0001899880822279	0.0002281342024706	-0.0
2022-09-21	a038	m	9.0	21.0	3.0	1.0	3.15	3.0	15346.317210145997	11221.600940353384	9626.129216943997	8312.43399983326	6.015804472813013	5.190379713391944	3.7052075507867577	3.264899450052341	2570.0	2188.0	2602.0	2549.0	d	10	2	0	circle	30	153	-0.0065387332041026	-0.0002427107975507	-9.0524685929303e-05	-4.858752732154e-05	-0.0002069228510584	0.0002484560962507	-0.0
2022-09-21	a038	m	9.0	21.0	3.0	1.0	3.15	3.0	15346.317210145997	11221.600940353384	9626.129216943997	8312.43399983326	6.015804472813013	5.190379713391944	3.7052075507867577	3.264899450052341	2570.0	2188.0	2602.0	2549.0	d	10	2	0	circle	30	154	0.0001811756602394	-0.0010798727042942	0.0013069905831262	-5.370713564154653e-05	-0.0002220974691126	0.0002656887440459	-0.0
2022-09-21	a038	m	9.0	21.0	3.0	1.0	3.15	3.0	15346.317210145997	11221.600940353384	9626.129216943997	8312.43399983326	6.015804472813013	5.190379713391944	3.7052075507867577	3.264899450052341	2570.0	2188.0	2602.0	2549.0	d	10	2	0	circle	30	155	0.0047381933300192	0.0019195649269407	0.0031312703594422	-5.842843284210459e-05	-0.0002348756720174	0.0002791085517225	-0.0
2022-09-21	a038	m	9.0	21.0	3.0	1.0	3.15	3.0	15346.317210145997	11221.600940353384	9626.129216943997	8312.43399983326	6.015804472813013	5.190379713391944	3.7052075507867577	3.264899450052341	2570.0	2188.0	2602.0	2549.0	d	10	2	0	circle	30	156	-0.0016938556781548	-0.0010076559608971	-0.0001442396190231	-6.288108840399915e-05	-0.0002446383622678	0.0002880952751407	-0.0
2022-09-21	a038	m	9.0	21.0	3.0	1.0	3.15	3.0	15346.317210145997	11221.600940353384	9626.129216943997	8312.43399983326	6.015804472813013	5.190379713391944	3.7052075507867577	3.264899450052341	2570.0	2188.0	2602.0	2549.0	d	10	2	0	circle	30	157	3.5487469623171e-05	0.0001992256519143	0.0001529060794612	-6.719264534085545e-05	-0.0002508018715475	0.0002921686466948	-0.0
2022-09-21	a038	m	9.0	21.0	3.0	1.0	3.15	3.0	15346.317210145997	11221.600940353384	9626.129216943997	8312.43399983326	6.015804472813013	5.190379713391944	3.7052075507867577	3.264899450052341	2570.0	2188.0	2602.0	2549.0	d	10	2	0	circle	30	158	-0.0010728405397869	0.0001602720511093	6.4665943712968e-05	-7.143692705434117e-05	-0.000252841215338	0.0002910102130272	-0.0
2022-09-21	a038	m	9.0	21.0	3.0	1.0	3.15	3.0	15346.317210145997	11221.600940353384	9626.129216943997	8312.43399983326	6.015804472813013	5.190379713391944	3.7052075507867577	3.264899450052341	2570.0	2188.0	2602.0	2549.0	d	10	2	0	circle	30	159	-0.000988378944783	-0.001363401525453	-0.000266327898901	-7.558930414401746e-05	-0.0002503180977486	0.0002844766068797	-0.0
2022-09-21	a038	m	9.0	21.0	3.0	1.0	3.15	3.0	15346.317210145997	11221.600940353384	9626.129216943997	8312.43399983326	6.015804472813013	5.190379713391944	3.7052075507867577	3.264899450052341	2570.0	2188.0	2602.0	2549.0	d	10	2	0	circle	30	160	0.0099813704946077	-0.004358356555513	0.0051153356345104	-7.948105029210312e-05	-0.0002429101109015	0.0002726111491696	-0.0
2022-09-21	a038	m	9.0	21.0	3.0	1.0	3.15	3.0	15346.317210145997	11221.600940353384	9626.129216943997	8312.43399983326	6.015804472813013	5.190379713391944	3.7052075507867577	3.264899450052341	2570.0	2188.0	2602.0	2549.0	d	10	2	0	circle	30	161	0.0049863422044072	0.0041581495950781	0.0014633416777578	-8.276041488085556e-05	-0.000230434133402	0.0002556517334799	-0.0
2022-09-21	a038	m	9.0	21.0	3.0	1.0	3.15	3.0	15346.317210145997	11221.600940353384	9626.129216943997	8312.43399983326	6.015804472813013	5.190379713391944	3.7052075507867577	3.264899450052341	2570.0	2188.0	2602.0	2549.0	d	10	2	0	circle	30	162	0.0069121621053627	0.0023872946501988	0.0022523900286521	-8.489029870722098e-05	-0.0002128585772482	0.0002340229730837	-0.0
2022-09-21	a038	m	9.0	21.0	3.0	1.0	3.15	3.0	15346.317210145997	11221.600940353384	9626.129216943997	8312.43399983326	6.015804472813013	5.190379713391944	3.7052075507867577	3.264899450052341	2570.0	2188.0	2602.0	2549.0	d	10	2	0	circle	30	163	-0.019222563757697	-0.0026387116059325	-0.0079854729311984	-8.521258569605478e-05	-0.0001903115723742	0.0002083024159324	-0.0
2022-09-21	a038	m	9.0	21.0	3.0	1.0	3.15	3.0	15346.317210145997	11221.600940353384	9626.129216943997	8312.43399983326	6.015804472813013	5.190379713391944	3.7052075507867577	3.264899450052341	2570.0	2188.0	2602.0	2549.0	d	10	2	0	circle	30	164	-0.0016479467130521	-0.0057382250186307	0.0012290932258996	-8.306817162743718e-05	-0.000163098302725	0.0001791688359497	-0.0
2022-09-21	a038	m	9.0	21.0	3.0	1.0	3.15	3.0	15346.317210145997	11221.600940353384	9626.129216943997	8312.43399983326	6.015804472813013	5.190379713391944	3.7052075507867577	3.264899450052341	2570.0	2188.0	2602.0	2549.0	d	10	2	0	circle	30	165	0.0042489638848423	-0.0026823334773374	-0.0002031938720206	-7.791302613140296e-05	-0.0001317229283171	0.0001473576460133	-0.0
2022-09-21	a038	m	9.0	21.0	3.0	1.0	3.15	3.0	15346.317210145997	11221.600940353384	9626.129216943997	8312.43399983326	6.015804472813013	5.190379713391944	3.7052075507867577	3.264899450052341	2570.0	2188.0	2602.0	2549.0	d	10	2	0	circle	30	166	-0.0048034117451206	0.0036385150731115	0.0036427639109701	-6.937732715390233e-05	-9.689079695972818e-05	0.0001136411046174	-0.0
2022-09-21	a038	m	9.0	21.0	3.0	1.0	3.15	3.0	15346.317210145997	11221.600940353384	9626.129216943997	8312.43399983326	6.015804472813013	5.190379713391944	3.7052075507867577	3.264899450052341	2570.0	2188.0	2602.0	2549.0	d	10	2	0	circle	30	167	0.0099699804418505	0.0014533056737174	0.0006985371218565	-5.727118045093675e-05	-5.947677607693218e-05	7.882564488821686e-05	-0.0
2022-09-21	a038	m	9.0	21.0	3.0	1.0	3.15	3.0	15346.317210145997	11221.600940353384	9626.129216943997	8312.43399983326	6.015804472813013	5.190379713391944	3.7052075507867577	3.264899450052341	2570.0	2188.0	2602.0	2549.0	d	10	2	0	circle	30	168	-0.0003154233728457	-0.0007376550494531	-0.0008141583276034	-4.157705936406819e-05	-2.0474018207121748e-05	4.3745070998622063e-05	-0.0
2022-09-21	a038	m	9.0	21.0	3.0	1.0	3.15	3.0	15346.317210145997	11221.600940353384	9626.129216943997	8312.43399983326	6.015804472813013	5.190379713391944	3.7052075507867577	3.264899450052341	2570.0	2188.0	2602.0	2549.0	d	10	2	0	circle	30	169	-0.013421473709265	-0.0006255465749811	-0.0022994656500865	-2.2460557117455635e-05	1.9052926293740065e-05	9.238244462014409e-06	-0.0
2022-09-21	a038	m	9.0	21.0	3.0	1.0	3.15	3.0	15346.317210145997	11221.600940353384	9626.129216943997	8312.43399983326	6.015804472813013	5.190379713391944	3.7052075507867577	3.264899450052341	2570.0	2188.0	2602.0	2549.0	d	10	2	0	circle	30	170	0.002102629183389	-0.0002251218151762	4.2528771052498e-05	-2.98137419018758e-07	5.800299624972048e-05	-2.388217008008301e-05	-0.0
2022-09-21	a038	m	9.0	21.0	3.0	1.0	3.15	3.0	15346.317210145997	11221.600940353384	9626.129216943997	8312.43399983326	6.015804472813013	5.190379713391944	3.7052075507867577	3.264899450052341	2570.0	2188.0	2602.0	2549.0	d	10	2	0	circle	30	171	0.000690170591279	-0.0002639417974533	-0.0001750483265542	2.431099998476621e-05	9.526958977727732e-05	-5.485587600384568e-05	-0.0
2022-09-21	a038	m	9.0	21.0	3.0	1.0	3.15	3.0	15346.317210145997	11221.600940353384	9626.129216943997	8312.43399983326	6.015804472813013	5.190379713391944	3.7052075507867577	3.264899450052341	2570.0	2188.0	2602.0	2549.0	d	10	2	0	circle	30	172	0.000690170591279	-0.0002639417974533	-0.0001750483265542	5.057594153312808e-05	0.0001297757246725	-8.298885111848603e-05	-0.0
2022-09-21	a038	m	9.0	21.0	3.0	1.0	3.15	3.0	15346.317210145997	11221.600940353384	9626.129216943997	8312.43399983326	6.015804472813013	5.190379713391944	3.7052075507867577	3.264899450052341	2570.0	2188.0	2602.0	2549.0	d	10	2	0	circle	30	173	0.000690170591279	-0.0002639417974533	-0.0001750483265542	7.757742484008818e-05	0.0001605154477417	-0.0001076576887564	-0.0
2022-09-21	a038	m	9.0	21.0	3.0	1.0	3.15	3.0	15346.317210145997	11221.600940353384	9626.129216943997	8312.43399983326	6.015804472813013	5.190379713391944	3.7052075507867577	3.264899450052341	2570.0	2188.0	2602.0	2549.0	d	10	2	0	circle	30	174	0.004515734735299	0.0032881103369294	0.001192664235825	0.000104335510988	0.0001866003215849	-0.0001283099984324	-0.0
2022-09-21	a038	m	9.0	21.0	3.0	1.0	3.15	3.0	15346.317210145997	11221.600940353384	9626.129216943997	8312.43399983326	6.015804472813013	5.190379713391944	3.7052075507867577	3.264899450052341	2570.0	2188.0	2602.0	2549.0	d	10	2	0	circle	30	175	-0.0066392134407985	0.0023793544892471	0.0010247628429883	0.000129865164549	0.000207306194546	-0.0001444654076877	-0.0
2022-09-21	a038	m	9.0	21.0	3.0	1.0	3.15	3.0	15346.317210145997	11221.600940353384	9626.129216943997	8312.43399983326	6.015804472813013	5.190379713391944	3.7052075507867577	3.264899450052341	2570.0	2188.0	2602.0	2549.0	d	10	2	0	circle	30	176	-0.005561974264629	0.0024347095526715	0.0010278758566482	0.0001532204783153	0.0002221092928507	-0.0001557224168416	-0.0
2022-09-21	a038	m	9.0	21.0	3.0	1.0	3.15	3.0	15346.317210145997	11221.600940353384	9626.129216943997	8312.43399983326	6.015804472813013	5.190379713391944	3.7052075507867577	3.264899450052341	2570.0	2188.0	2602.0	2549.0	d	10	2	0	circle	30	177	0.0094432653878477	-0.0005523951013584	-0.0014700716747231	0.000173544752646	0.0002306990212309	-0.0001617766761886	-0.0
2022-09-21	a038	m	9.0	21.0	3.0	1.0	3.15	3.0	15346.317210145997	11221.600940353384	9626.129216943997	8312.43399983326	6.015804472813013	5.190379713391944	3.7052075507867577	3.264899450052341	2570.0	2188.0	2602.0	2549.0	d	10	2	0	circle	30	178	0.006686698695664	-0.0030929718605602	-0.0015548087900483	0.0001901416072567	0.0002329641041725	-0.0001624514334286	-0.0
2022-09-21	a038	m	9.0	21.0	3.0	1.0	3.15	3.0	15346.317210145997	11221.600940353384	9626.129216943997	8312.43399983326	6.015804472813013	5.190379713391944	3.7052075507867577	3.264899450052341	2570.0	2188.0	2602.0	2549.0	d	10	2	0	circle	30	179	0.0043682054368335	0.001850542589919	-0.0026935462423286	0.000202547653842	0.0002289632960826	-0.0001577323902298	-0.0
2022-09-21	a038	m	9.0	21.0	3.0	1.0	3.15	3.0	15346.317210145997	11221.600940353384	9626.129216943997	8312.43399983326	6.015804472813013	5.190379713391944	3.7052075507867577	3.264899450052341	2570.0	2188.0	2602.0	2549.0	d	10	2	0	circle	30	180	-0.0088641302101143	-0.0030373074866933	1.2630618394105e-05	0.0002105631479883	0.0002188984095199	-0.0001477940003809	-0.0
2022-09-21	a038	m	9.0	21.0	3.0	1.0	3.15	3.0	15346.317210145997	11221.600940353384	9626.129216943997	8312.43399983326	6.015804472813013	5.190379713391944	3.7052075507867577	3.264899450052341	2570.0	2188.0	2602.0	2549.0	d	10	2	0	circle	30	181	0.0057961817683729	0.0020789463709207	-0.0001112169962228	0.0002142252445567	0.0002031006876938	-0.0001330076476427	-0.0
2022-09-21	a038	m	9.0	21.0	3.0	1.0	3.15	3.0	15346.317210145997	11221.600940353384	9626.129216943997	8312.43399983326	6.015804472813013	5.190379713391944	3.7052075507867577	3.264899450052341	2570.0	2188.0	2602.0	2549.0	d	10	2	0	circle	30	182	-0.0045230263041236	0.0011176213693172	0.0001930625969886	0.0002137519532308	0.0001820306259447	-0.0001139319005148	-0.0
2022-09-21	a038	m	9.0	21.0	3.0	1.0	3.15	3.0	15346.317210145997	11221.600940353384	9626.129216943997	8312.43399983326	6.015804472813013	5.190379713391944	3.7052075507867577	3.264899450052341	2570.0	2188.0	2602.0	2549.0	d	10	2	0	circle	30	183	0.004995826272744	4.6872886363175e-05	-0.0005159404147583	0.0002094886283914	0.0001562844225215	-9.129260895455888e-05	-0.0
2022-09-21	a038	m	9.0	21.0	3.0	1.0	3.15	3.0	15346.317210145997	11221.600940353384	9626.129216943997	8312.43399983326	6.015804472813013	5.190379713391944	3.7052075507867577	3.264899450052341	2570.0	2188.0	2602.0	2549.0	d	10	2	0	circle	30	184	-0.0054842404716813	-0.000228992139525	-0.0023537724072989	0.0002018642044018	0.0001265985047367	-6.595967523525604e-05	-0.0
2022-09-21	a038	m	9.0	21.0	3.0	1.0	3.15	3.0	15346.317210145997	11221.600940353384	9626.129216943997	8312.43399983326	6.015804472813013	5.190379713391944	3.7052075507867577	3.264899450052341	2570.0	2188.0	2602.0	2549.0	d	10	2	0	circle	30	185	-0.000844508439247	0.0038278815386926	-0.0007675834531002	0.0001913532876063	9.38471891833164e-05	-3.892003890648824e-05	-0.0
2022-09-21	a038	m	9.0	21.0	3.0	1.0	3.15	3.0	15346.317210145997	11221.600940353384	9626.129216943997	8312.43399983326	6.015804472813013	5.190379713391944	3.7052075507867577	3.264899450052341	2570.0	2188.0	2602.0	2549.0	d	10	2	0	circle	30	186	0.0001454150249495	-0.0010899439675339	0.003276869832603	0.0001784483352474	5.903184283581926e-05	-1.1241394597930304e-05	-0.0
2022-09-21	a038	m	9.0	21.0	3.0	1.0	3.15	3.0	15346.317210145997	11221.600940353384	9626.129216943997	8312.43399983326	6.015804472813013	5.190379713391944	3.7052075507867577	3.264899450052341	2570.0	2188.0	2602.0	2549.0	d	10	2	0	circle	30	187	0.0052767005544229	0.0022072134358771	-0.0018419752309772	0.000163649749178	2.3258153755551805e-05	1.597438473841979e-05	-0.0
2022-09-21	a038	m	9.0	21.0	3.0	1.0	3.15	3.0	15346.317210145997	11221.600940353384	9626.129216943997	8312.43399983326	6.015804472813013	5.190379713391944	3.7052075507867577	3.264899450052341	2570.0	2188.0	2602.0	2549.0	d	10	2	0	circle	30	188	-0.000876082434805	-0.0019744317168126	0.0027168981990862	0.0001474685327737	-1.2301695657336974e-05	4.164026794740312e-05	-0.0
2022-09-21	a038	m	9.0	21.0	3.0	1.0	3.15	3.0	15346.317210145997	11221.600940353384	9626.129216943997	8312.43399983326	6.015804472813013	5.190379713391944	3.7052075507867577	3.264899450052341	2570.0	2188.0	2602.0	2549.0	d	10	2	0	circle	30	189	-0.0010542242906694	-8.8498562276789e-05	-0.0012005256284221	0.0001304232824779	-4.645914872126872e-05	6.472652766962345e-05	-0.0
2022-09-21	a038	m	9.0	21.0	3.0	1.0	3.15	3.0	15346.317210145997	11221.600940353384	9626.129216943997	8312.43399983326	6.015804472813013	5.190379713391944	3.7052075507867577	3.264899450052341	2570.0	2188.0	2602.0	2549.0	d	10	2	0	circle	30	190	0.000825809860825	-0.0005304617318458	-0.0013329152835709	0.0001130209928354	-7.80637566221187e-05	8.429449953704463e-05	-0.0
2022-09-21	a038	m	9.0	21.0	3.0	1.0	3.15	3.0	15346.317210145997	11221.600940353384	9626.129216943997	8312.43399983326	6.015804472813013	5.190379713391944	3.7052075507867577	3.264899450052341	2570.0	2188.0	2602.0	2549.0	d	10	2	0	circle	30	191	-0.0057467601494302	-0.001724837116773	0.0001989721600378	9.572938870649512e-05	-0.0001060541895063	9.95262414270414e-05	-0.0
2022-09-21	a038	m	9.0	21.0	3.0	1.0	3.15	3.0	15346.317210145997	11221.600940353384	9626.129216943997	8312.43399983326	6.015804472813013	5.190379713391944	3.7052075507867577	3.264899450052341	2570.0	2188.0	2602.0	2549.0	d	10	2	0	circle	30	192	0.0027020666281273	-0.0001066886318722	0.0018617379897711	7.895641993225524e-05	-0.0001295009794454	0.0001097570312902	-0.0
2022-09-21	a038	m	9.0	21.0	3.0	1.0	3.15	3.0	15346.317210145997	11221.600940353384	9626.129216943997	8312.43399983326	6.015804472813013	5.190379713391944	3.7052075507867577	3.264899450052341	2570.0	2188.0	2602.0	2549.0	d	10	2	0	circle	30	193	0.0016073828317419	0.000635063324775	0.0014385512484645	6.304755381405422e-05	-0.0001476391332565	0.0001145125705114	-0.0
2022-09-21	a038	m	9.0	21.0	3.0	1.0	3.15	3.0	15346.317210145997	11221.600940353384	9626.129216943997	8312.43399983326	6.015804472813013	5.190379713391944	3.7052075507867577	3.264899450052341	2570.0	2188.0	2602.0	2549.0	d	10	2	0	circle	30	194	0.0016387549176958	0.0005459302537212	0.0014627587012289	4.8298296540702296e-05	-0.0001598922780754	0.0001135434811942	-0.0
2022-09-21	a038	m	9.0	21.0	3.0	1.0	3.15	3.0	15346.317210145997	11221.600940353384	9626.129216943997	8312.43399983326	6.015804472813013	5.190379713391944	3.7052075507867577	3.264899450052341	2570.0	2188.0	2602.0	2549.0	d	10	2	0	circle	30	195	-0.0089695708769628	-0.0001482550276603	0.0009137187573685	3.496870593031916e-05	-0.0001658942906869	0.0001068466088007	-0.0
2022-09-21	a038	m	9.0	21.0	3.0	1.0	3.15	3.0	15346.317210145997	11221.600940353384	9626.129216943997	8312.43399983326	6.015804472813013	5.190379713391944	3.7052075507867577	3.264899450052341	2570.0	2188.0	2602.0	2549.0	d	10	2	0	circle	30	196	0.011112893553501	-0.0041694778561264	0.00026052157972	2.329390947811469e-05	-0.0001655139020927	9.466798310162296e-05	-0.0
2022-09-21	a038	m	9.0	21.0	3.0	1.0	3.15	3.0	15346.317210145997	11221.600940353384	9626.129216943997	8312.43399983326	6.015804472813013	5.190379713391944	3.7052075507867577	3.264899450052341	2570.0	2188.0	2602.0	2549.0	d	10	2	0	circle	30	197	0.0050112148893113	0.0015300551411764	0.0018089353114546	1.3494304557597012e-05	-0.0001588798497759	7.748860169295097e-05	-0.0
2022-09-21	a038	m	9.0	21.0	3.0	1.0	3.15	3.0	15346.317210145997	11221.600940353384	9626.129216943997	8312.43399983326	6.015804472813013	5.190379713391944	3.7052075507867577	3.264899450052341	2570.0	2188.0	2602.0	2549.0	d	10	2	0	circle	30	198	-0.0026512863222309	-0.0017523606746527	-0.00239048324923	5.774036607002367e-06	-0.0001463975054752	5.599678685571518e-05	-0.0
2022-09-21	a038	m	9.0	21.0	3.0	1.0	3.15	3.0	15346.317210145997	11221.600940353384	9626.129216943997	8312.43399983326	6.015804472813013	5.190379713391944	3.7052075507867577	3.264899450052341	2570.0	2188.0	2602.0	2549.0	d	10	2	0	circle	30	199	-0.0074090744750649	-0.0059506455929536	0.0028314391252223	2.839691406651015e-07	-0.0001287500757219	3.105129076264864e-05	-0.0
2022-09-21	a038	m	9.0	21.0	3.0	1.0	3.15	3.0	15346.317210145997	11221.600940353384	9626.129216943997	8312.43399983326	6.015804472813013	5.190379713391944	3.7052075507867577	3.264899450052341	2570.0	2188.0	2602.0	2549.0	d	10	2	0	circle	30	200	-0.0020046123848881	-0.0014728169341183	-0.0027377199614617	-2.945655701676445e-06	-0.0001068794002788	3.6394886051342015e-06	-0.0
2022-09-21	a038	m	9.0	21.0	3.0	1.0	3.15	3.0	15346.317210145997	11221.600940353384	9626.129216943997	8312.43399983326	6.015804472813013	5.190379713391944	3.7052075507867577	3.264899450052341	2570.0	2188.0	2602.0	2549.0	d	10	3	0	circle	30	0	-3.9117058634711e-05	-0.0001128916215593	-0.0008923888231851	-1.350683026069578e-05	9.160403836771466e-06	-0.0001732782876725	-0.000150611053575
2022-09-21	a038	m	9.0	21.0	3.0	1.0	3.15	3.0	15346.317210145997	11221.600940353384	9626.129216943997	8312.43399983326	6.015804472813013	5.190379713391944	3.7052075507867577	3.264899450052341	2570.0	2188.0	2602.0	2549.0	d	10	3	0	circle	30	1	-0.001199198135973	-0.0013683883334152	0.000749569684487	-9.111891134789292e-06	1.3930306972463849e-05	-0.0002158088877404	-0.0001927666896331
2022-09-21	a038	m	9.0	21.0	3.0	1.0	3.15	3.0	15346.317210145997	11221.600940353384	9626.129216943997	8312.43399983326	6.015804472813013	5.190379713391944	3.7052075507867577	3.264899450052341	2570.0	2188.0	2602.0	2549.0	d	10	3	0	circle	30	2	-0.0003506883065963	0.0001644337557501	-0.0011387813055751	-4.798874843743168e-06	1.8672434225619776e-05	-0.0002602394435858	-0.0002367681345164
2022-09-21	a038	m	9.0	21.0	3.0	1.0	3.15	3.0	15346.317210145997	11221.600940353384	9626.129216943997	8312.43399983326	6.015804472813013	5.190379713391944	3.7052075507867577	3.264899450052341	2570.0	2188.0	2602.0	2549.0	d	10	3	0	circle	30	3	0.0008354630100899	0.0003524648462653	0.0013450172453659	-5.51088550792576e-07	2.332581957568451e-05	-0.0003061058948561	-0.0002822289867296
2022-09-21	a038	m	9.0	21.0	3.0	1.0	3.15	3.0	15346.317210145997	11221.600940353384	9626.129216943997	8312.43399983326	6.015804472813013	5.190379713391944	3.7052075507867577	3.264899450052341	2570.0	2188.0	2602.0	2549.0	d	10	3	0	circle	30	4	-0.0002772082491173	0.0001747726218355	0.002033728623303	3.6294799301843703e-06	2.780223177736508e-05	-0.0003527161922364	-0.0003212844805289
2022-09-21	a038	m	9.0	21.0	3.0	1.0	3.15	3.0	15346.317210145997	11221.600940353384	9626.129216943997	8312.43399983326	6.015804472813013	5.190379713391944	3.7052075507867577	3.264899450052341	2570.0	2188.0	2602.0	2549.0	d	10	3	0	circle	30	5	0.0001523742274325	0.0004900008875693	0.000310860065211	7.711339793327803e-06	3.198447388626843e-05	-0.0003991025337325	-0.0003594067200529
2022-09-21	a038	m	9.0	21.0	3.0	1.0	3.15	3.0	15346.317210145997	11221.600940353384	9626.129216943997	8312.43399983326	6.015804472813013	5.190379713391944	3.7052075507867577	3.264899450052341	2570.0	2188.0	2602.0	2549.0	d	10	3	0	circle	30	6	0.0001651854228689	-0.0004676926334425	0.0001032510473104	1.1622395732432068e-05	3.572354156292761e-05	-0.0004439891708825	-0.0003966432335871
2022-09-21	a038	m	9.0	21.0	3.0	1.0	3.15	3.0	15346.317210145997	11221.600940353384	9626.129216943997	8312.43399983326	6.015804472813013	5.190379713391944	3.7052075507867577	3.264899450052341	2570.0	2188.0	2602.0	2549.0	d	10	3	0	circle	30	7	0.0001605952936757	-0.0003749307169228	0.000140320678514	1.5237208028055468e-05	3.883321382786911e-05	-0.0004857798787437	-0.0004317094568878
2022-09-21	a038	m	9.0	21.0	3.0	1.0	3.15	3.0	15346.317210145997	11221.600940353384	9626.129216943997	8312.43399983326	6.015804472813013	5.190379713391944	3.7052075507867577	3.264899450052341	2570.0	2188.0	2602.0	2549.0	d	10	3	0	circle	30	8	-0.0011263891753487	-0.0002258787111223	-0.0001269890221269	1.8362973763712457e-05	4.108388703226512e-05	-0.0005225623892151	-0.0004631155284191
2022-09-21	a038	m	9.0	21.0	3.0	1.0	3.15	3.0	15346.317210145997	11221.600940353384	9626.129216943997	8312.43399983326	6.015804472813013	5.190379713391944	3.7052075507867577	3.264899450052341	2570.0	2188.0	2602.0	2549.0	d	10	3	0	circle	30	9	-0.0018447352435789	-0.0007255684326332	-4.154472077692e-05	2.0726021662534875e-05	4.2198918963306674e-05	-0.0005521246678346	-0.0004891997272088
2022-09-21	a038	m	9.0	21.0	3.0	1.0	3.15	3.0	15346.317210145997	11221.600940353384	9626.129216943997	8312.43399983326	6.015804472813013	5.190379713391944	3.7052075507867577	3.264899450052341	2570.0	2188.0	2602.0	2549.0	d	10	3	0	circle	30	10	-0.0027259794613619	-0.0011247296813643	0.0034795887687417	2.19643223988229e-05	4.185636935382684e-05	-0.0005719807969654	-0.0005081601052128
2022-09-21	a038	m	9.0	21.0	3.0	1.0	3.15	3.0	15346.317210145997	11221.600940353384	9626.129216943997	8312.43399983326	6.015804472813013	5.190379713391944	3.7052075507867577	3.264899450052341	2570.0	2188.0	2602.0	2549.0	d	10	3	0	circle	30	11	0.0007940888540272	-0.0001334386158521	-0.000505759467634	2.1635051888314536e-05	3.969853409276013e-05	-0.0005794095338311	-0.0005180759478501
2022-09-21	a038	m	9.0	21.0	3.0	1.0	3.15	3.0	15346.317210145997	11221.600940353384	9626.129216943997	8312.43399983326	6.015804472813013	5.190379713391944	3.7052075507867577	3.264899450052341	2570.0	2188.0	2602.0	2549.0	d	10	3	0	circle	30	12	0.0016098903605107	0.0010502156210335	0.0014866373438636	1.924317279127453e-05	3.535095347489339e-05	-0.0005715127637289	-0.0005169186374627
2022-09-21	a038	m	9.0	21.0	3.0	1.0	3.15	3.0	15346.317210145997	11221.600940353384	9626.129216943997	8312.43399983326	6.015804472813013	5.190379713391944	3.7052075507867577	3.264899450052341	2570.0	2188.0	2602.0	2549.0	d	10	3	0	circle	30	13	0.0003838493036186	0.0002972162252844	-0.0004842134458546	1.4286213890427136e-05	2.8449286752261677e-05	-0.0005452989531652	-0.0005025634525225
2022-09-21	a038	m	9.0	21.0	3.0	1.0	3.15	3.0	15346.317210145997	11221.600940353384	9626.129216943997	8312.43399983326	6.015804472813013	5.190379713391944	3.7052075507867577	3.264899450052341	2570.0	2188.0	2602.0	2549.0	d	10	3	0	circle	30	14	0.0008056421899379	0.0004430119670177	-0.0023151553081322	6.301718355039247e-06	1.8668224423847705e-05	-0.0004977892082099	-0.000472819265431
2022-09-21	a038	m	9.0	21.0	3.0	1.0	3.15	3.0	15346.317210145997	11221.600940353384	9626.129216943997	8312.43399983326	6.015804472813013	5.190379713391944	3.7052075507867577	3.264899450052341	2570.0	2188.0	2602.0	2549.0	d	10	3	0	circle	30	15	0.0007745651630235	0.0004346840798554	-0.0021139817460434	-5.093902140129068e-06	5.746375168463391e-06	-0.0004261365005116	-0.000415296223203
2022-09-21	a038	m	9.0	21.0	3.0	1.0	3.15	3.0	15346.317210145997	11221.600940353384	9626.129216943997	8312.43399983326	6.015804472813013	5.190379713391944	3.7052075507867577	3.264899450052341	2570.0	2188.0	2602.0	2549.0	d	10	3	0	circle	30	16	0.0012098508564019	0.0010024790900635	-0.0015318402441499	-2.0178641044049683e-05	-1.0495582819615062e-05	-0.0003277444170447	-0.000297070193181
2022-09-21	a038	m	9.0	21.0	3.0	1.0	3.15	3.0	15346.317210145997	11221.600940353384	9626.129216943997	8312.43399983326	6.015804472813013	5.190379713391944	3.7052075507867577	3.264899450052341	2570.0	2188.0	2602.0	2549.0	d	10	3	0	circle	30	17	0.0002342982360527	0.0002515378927068	-0.0005357268675838	-3.911033614369519e-05	-3.0144171272875654e-05	-0.0002003726295322	-0.0001311181221157
2022-09-21	a038	m	9.0	21.0	3.0	1.0	3.15	3.0	15346.317210145997	11221.600940353384	9626.129216943997	8312.43399983326	6.015804472813013	5.190379713391944	3.7052075507867577	3.264899450052341	2570.0	2188.0	2602.0	2549.0	d	10	3	0	circle	30	18	-0.0005835870814192	-0.0007336142754502	-0.0004947961634066	-6.192421863410936e-05	-5.3190407471353e-05	-4.222356269412884e-05	-0.0
2022-09-21	a038	m	9.0	21.0	3.0	1.0	3.15	3.0	15346.317210145997	11221.600940353384	9626.129216943997	8312.43399983326	6.015804472813013	5.190379713391944	3.7052075507867577	3.264899450052341	2570.0	2188.0	2602.0	2549.0	d	10	3	0	circle	30	19	-0.0004924783091619	-0.0006281574416711	-0.0005094325090919	-8.854044945598909e-05	-7.953401553719943e-05	0.0001479872499606	-0.0
2022-09-21	a038	m	9.0	21.0	3.0	1.0	3.15	3.0	15346.317210145997	11221.600940353384	9626.129216943997	8312.43399983326	6.015804472813013	5.190379713391944	3.7052075507867577	3.264899450052341	2570.0	2188.0	2602.0	2549.0	d	10	3	0	circle	30	20	-1.7835939703851e-05	0.0007048095780647	0.0029085777418455	-0.0001187762296401	-0.0001089902854088	0.0003709714820281	0.0001432049669791
2022-09-21	a038	m	9.0	21.0	3.0	1.0	3.15	3.0	15346.317210145997	11221.600940353384	9626.129216943997	8312.43399983326	6.015804472813013	5.190379713391944	3.7052075507867577	3.264899450052341	2570.0	2188.0	2602.0	2549.0	d	10	3	0	circle	30	21	0.001407165197524	0.0003017073553632	8.7103408272494e-07	-0.0001523574196574	-0.0001412955583001	0.0006268126682634	0.0003331596903057
2022-09-21	a038	m	9.0	21.0	3.0	1.0	3.15	3.0	15346.317210145997	11221.600940353384	9626.129216943997	8312.43399983326	6.015804472813013	5.190379713391944	3.7052075507867577	3.264899450052341	2570.0	2188.0	2602.0	2549.0	d	10	3	0	circle	30	22	-0.0006420236432909	-0.0003391790584297	0.0003518895277648	-0.0001889295373443	-0.0001761118153806	0.0009149083415836	0.0005498669888586
2022-09-21	a038	m	9.0	21.0	3.0	1.0	3.15	3.0	15346.317210145997	11221.600940353384	9626.129216943997	8312.43399983326	6.015804472813013	5.190379713391944	3.7052075507867577	3.264899450052341	2570.0	2188.0	2602.0	2549.0	d	10	3	0	circle	30	23	-0.0004518294129511	-0.0002723923618431	0.0003424467352233	-0.0002280719766168	-0.0002130336078602	0.0012339064238106	0.0007928008393335
2022-09-21	a038	m	9.0	21.0	3.0	1.0	3.15	3.0	15346.317210145997	11221.600940353384	9626.129216943997	8312.43399983326	6.015804472813013	5.190379713391944	3.7052075507867577	3.264899450052341	2570.0	2188.0	2602.0	2549.0	d	10	3	0	circle	30	24	0.0005203265896766	-0.0002915182837956	-0.0007444398255216	-0.0002693175515076	-0.0002515983739972	0.0015816404215884	0.0010607244960835
2022-09-21	a038	m	9.0	21.0	3.0	1.0	3.15	3.0	15346.317210145997	11221.600940353384	9626.129216943997	8312.43399983326	6.015804472813013	5.190379713391944	3.7052075507867577	3.264899450052341	2570.0	2188.0	2602.0	2549.0	d	10	3	0	circle	30	25	-0.002092653441839	-0.0011980818775046	-0.0010711667975931	-0.0003121753988185	-0.0002912981061392	0.0019550732806359	0.0013515997756781
2022-09-21	a038	m	9.0	21.0	3.0	1.0	3.15	3.0	15346.317210145997	11221.600940353384	9626.129216943997	8312.43399983326	6.015804472813013	5.190379713391944	3.7052075507867577	3.264899450052341	2570.0	2188.0	2602.0	2549.0	d	10	3	0	circle	30	26	-0.0027316537332238	-0.0005374642673833	0.0046042662671811	-0.000356153161416	-0.0003315894953165	0.0023502598435329	0.0016625171868002
2022-09-21	a038	m	9.0	21.0	3.0	1.0	3.15	3.0	15346.317210145997	11221.600940353384	9626.129216943997	8312.43399983326	6.015804472813013	5.190379713391944	3.7052075507867577	3.264899450052341	2570.0	2188.0	2602.0	2549.0	d	10	3	0	circle	30	27	-0.0021656921912471	-0.0016221240384608	-0.0005576258870745	-0.0004007716985668	-0.0003718997244594	0.0027623328537649	0.0019896614307387
2022-09-21	a038	m	9.0	21.0	3.0	1.0	3.15	3.0	15346.317210145997	11221.600940353384	9626.129216943997	8312.43399983326	6.015804472813013	5.190379713391944	3.7052075507867577	3.264899450052341	2570.0	2188.0	2602.0	2549.0	d	10	3	0	circle	30	28	0.0030832899000115	0.0018316721958336	-0.0001373636571604	-0.0004455635770074	-0.0004116257030043	0.0031855105273221	0.0023283212473103
2022-09-21	a038	m	9.0	21.0	3.0	1.0	3.15	3.0	15346.317210145997	11221.600940353384	9626.129216943997	8312.43399983326	6.015804472813013	5.190379713391944	3.7052075507867577	3.264899450052341	2570.0	2188.0	2602.0	2549.0	d	10	3	0	circle	30	29	0.0025536226522004	0.0014965694001234	-0.0001334028501112	-0.000490054461996	-0.0004501282244909	0.0036131251890833	0.0026729425025963
2022-09-21	a038	m	9.0	21.0	3.0	1.0	3.15	3.0	15346.317210145997	11221.600940353384	9626.129216943997	8312.43399983326	6.015804472813013	5.190379713391944	3.7052075507867577	3.264899450052341	2570.0	2188.0	2602.0	2549.0	d	10	3	0	circle	30	30	-0.0027086769641012	-0.0019758320040839	0.0029009555978523	-0.0005337417033045	-0.0004867285640024	0.0040376819771575	0.0030172117098505
2022-09-21	a038	m	9.0	21.0	3.0	1.0	3.15	3.0	15346.317210145997	11221.600940353384	9626.129216943997	8312.43399983326	6.015804472813013	5.190379713391944	3.7052075507867577	3.264899450052341	2570.0	2188.0	2602.0	2549.0	d	10	3	0	circle	30	31	-0.0026111549917643	-0.0003373629842245	0.0013673094213347	-0.0005760868560135	-0.0005207156311612	0.0044509583868958	0.003354155899721
2022-09-21	a038	m	9.0	21.0	3.0	1.0	3.15	3.0	15346.317210145997	11221.600940353384	9626.129216943997	8312.43399983326	6.015804472813013	5.190379713391944	3.7052075507867577	3.264899450052341	2570.0	2188.0	2602.0	2549.0	d	10	3	0	circle	30	32	-0.0005235084051755	-0.000638982695146	-0.0078362322068518	-0.0006165215324355	-0.0005513634725078	0.0048441491248102	0.0036762641198667
2022-09-21	a038	m	9.0	21.0	3.0	1.0	3.15	3.0	15346.317210145997	11221.600940353384	9626.129216943997	8312.43399983326	6.015804472813013	5.190379713391944	3.7052075507867577	3.264899450052341	2570.0	2188.0	2602.0	2549.0	d	10	3	0	circle	30	33	-0.000727975478302	-0.0006217334473034	0.0063251806146028	-0.0006544512396772	-0.000577952055281	0.0052080640517511	0.0039756607567929
2022-09-21	a038	m	9.0	21.0	3.0	1.0	3.15	3.0	15346.317210145997	11221.600940353384	9626.129216943997	8312.43399983326	6.015804472813013	5.190379713391944	3.7052075507867577	3.264899450052341	2570.0	2188.0	2602.0	2549.0	d	10	3	0	circle	30	34	-0.0020001410949387	-0.0031988617338097	-0.0001018125377058	-0.0006892468861629	-0.0005997859310287	0.0055333959100802	0.0042443630928886
2022-09-21	a038	m	9.0	21.0	3.0	1.0	3.15	3.0	15346.317210145997	11221.600940353384	9626.129216943997	8312.43399983326	6.015804472813013	5.190379713391944	3.7052075507867577	3.264899450052341	2570.0	2188.0	2602.0	2549.0	d	10	3	0	circle	30	35	-0.0045133206654624	-0.0002566050737267	0.0057217334131965	-0.0007202240660287	-0.0006162076994539	0.0058110658926869	0.0044746341272042
2022-09-21	a038	m	9.0	21.0	3.0	1.0	3.15	3.0	15346.317210145997	11221.600940353384	9626.129216943997	8312.43399983326	6.015804472813013	5.190379713391944	3.7052075507867577	3.264899450052341	2570.0	2188.0	2602.0	2549.0	d	10	3	0	circle	30	36	0.0076404307031369	0.0029346027711616	0.0084210406916405	-0.0007466108194137	-0.0006266029540507	0.0060326334148752	0.0046594196414107
2022-09-21	a038	m	9.0	21.0	3.0	1.0	3.15	3.0	15346.317210145997	11221.600940353384	9626.129216943997	8312.43399983326	6.015804472813013	5.190379713391944	3.7052075507867577	3.264899450052341	2570.0	2188.0	2602.0	2549.0	d	10	3	0	circle	30	37	0.0067656480933968	0.00304341415592	0.019062227607702	-0.0007675087773666	-0.0006303998702072	0.0061907413531621	0.0047928327055882
2022-09-21	a038	m	9.0	21.0	3.0	1.0	3.15	3.0	15346.317210145997	11221.600940353384	9626.129216943997	8312.43399983326	6.015804472813013	5.190379713391944	3.7052075507867577	3.264899450052341	2570.0	2188.0	2602.0	2549.0	d	10	3	0	circle	30	38	0.0010504052068009	0.0006928302459771	0.014169868339172	-0.0007818725957101	-0.000627079400364	0.0062795544752331	0.0048706024791589
2022-09-21	a038	m	9.0	21.0	3.0	1.0	3.15	3.0	15346.317210145997	11221.600940353384	9626.129216943997	8312.43399983326	6.015804472813013	5.190379713391944	3.7052075507867577	3.264899450052341	2570.0	2188.0	2602.0	2549.0	d	10	3	0	circle	30	39	0.0058854583812592	-0.0017138633134986	0.012012380923116	-0.0007885448927317	-0.0006162146762698	0.0062951361175557	0.0048903765485541
2022-09-21	a038	m	9.0	21.0	3.0	1.0	3.15	3.0	15346.317210145997	11221.600940353384	9626.129216943997	8312.43399983326	6.015804472813013	5.190379713391944	3.7052075507867577	3.264899450052341	2570.0	2188.0	2602.0	2549.0	d	10	3	0	circle	30	40	-0.010246127636827	-0.0062594503825449	0.015969844972929	-0.0007863649639346	-0.0005975422548139	0.0062357180528933	0.0048518108341448
2022-09-21	a038	m	9.0	21.0	3.0	1.0	3.15	3.0	15346.317210145997	11221.600940353384	9626.129216943997	8312.43399983326	6.015804472813013	5.190379713391944	3.7052075507867577	3.264899450052341	2570.0	2188.0	2602.0	2549.0	d	10	3	0	circle	30	41	-0.01103637350251	-0.0029936792493452	0.013621555372805	-0.0007743319766537	-0.0005710453341974	0.0061018475489355	0.0047564702380843
2022-09-21	a038	m	9.0	21.0	3.0	1.0	3.15	3.0	15346.317210145997	11221.600940353384	9626.129216943997	8312.43399983326	6.015804472813013	5.190379713391944	3.7052075507867577	3.264899450052341	2570.0	2188.0	2602.0	2549.0	d	10	3	0	circle	30	42	0.0033082564509668	-0.0016789707093968	0.012676921693684	-0.0007517717627895	-0.0005370186352244	0.0058964131805304	0.0046076227825164
2022-09-21	a038	m	9.0	21.0	3.0	1.0	3.15	3.0	15346.317210145997	11221.600940353384	9626.129216943997	8312.43399983326	6.015804472813013	5.190379713391944	3.7052075507867577	3.264899450052341	2570.0	2188.0	2602.0	2549.0	d	10	3	0	circle	30	43	-0.0025062403413908	-0.0002845950440371	0.011642469500606	-0.0007184556296936	-0.0004960950026114	0.0056245517900002	0.0044100011576952
2022-09-21	a038	m	9.0	21.0	3.0	1.0	3.15	3.0	15346.317210145997	11221.600940353384	9626.129216943997	8312.43399983326	6.015804472813013	5.190379713391944	3.7052075507867577	3.264899450052341	2570.0	2188.0	2602.0	2549.0	d	10	3	0	circle	30	44	-0.013152587200067	-0.0014229069063478	0.0080768758688662	-0.0006746555890052	-0.0004492350589819	0.0052934415745834	0.0041695509265962
2022-09-21	a038	m	9.0	21.0	3.0	1.0	3.15	3.0	15346.317210145997	11221.600940353384	9626.129216943997	8312.43399983326	6.015804472813013	5.190379713391944	3.7052075507867577	3.264899450052341	2570.0	2188.0	2602.0	2549.0	d	10	3	0	circle	30	45	0.012757533789491	-0.0022510728717624	0.0050082137116955	-0.0006211494165492	-0.0003976933878162	0.0049119954650666	0.003893152660701
2022-09-21	a038	m	9.0	21.0	3.0	1.0	3.15	3.0	15346.317210145997	11221.600940353384	9626.129216943997	8312.43399983326	6.015804472813013	5.190379713391944	3.7052075507867577	3.264899450052341	2570.0	2188.0	2602.0	2549.0	d	10	3	0	circle	30	46	-0.0011928781836552	-0.0002205159348603	0.014766405171028	-0.0005591892552446	-0.0003429707674288	0.0044904761991833	0.0035883161765098
2022-09-21	a038	m	9.0	21.0	3.0	1.0	3.15	3.0	15346.317210145997	11221.600940353384	9626.129216943997	8312.43399983326	6.015804472813013	5.190379713391944	3.7052075507867577	3.264899450052341	2570.0	2188.0	2602.0	2549.0	d	10	3	0	circle	30	47	-0.010008173692694	-0.0025380469768962	-0.0051563115070875	-0.0004904524153666	-0.0002867533607214	0.0040400524521342	0.0032628466760461
2022-09-21	a038	m	9.0	21.0	3.0	1.0	3.15	3.0	15346.317210145997	11221.600940353384	9626.129216943997	8312.43399983326	6.015804472813013	5.190379713391944	3.7052075507867577	3.264899450052341	2570.0	2188.0	2602.0	2549.0	d	10	3	0	circle	30	48	-0.0073988939631644	0.0008487925730809	-0.0014641754026567	-0.0004169922091325	-0.000230837139215	0.0035723120773464	0.0029244827289989
2022-09-21	a038	m	9.0	21.0	3.0	1.0	3.15	3.0	15346.317210145997	11221.600940353384	9626.129216943997	8312.43399983326	6.015804472813013	5.190379713391944	3.7052075507867577	3.264899450052341	2570.0	2188.0	2602.0	2549.0	d	10	3	0	circle	30	49	-0.0036623378493275	4.7678890965932e-05	-0.0015814349411994	-0.0003411705761901	-0.0001770385127727	0.0030987618412303	0.0025805527522674
2022-09-21	a038	m	9.0	21.0	3.0	1.0	3.15	3.0	15346.317210145997	11221.600940353384	9626.129216943997	8312.43399983326	6.015804472813013	5.190379713391944	3.7052075507867577	3.264899450052341	2570.0	2188.0	2602.0	2549.0	d	10	3	0	circle	30	50	-0.0040521239357991	9.6045603628035e-05	-0.0015876490837726	-0.0002655288041387	-0.0001270960440588	0.0026303590657578	0.0022377342175601
2022-09-21	a038	m	9.0	21.0	3.0	1.0	3.15	3.0	15346.317210145997	11221.600940353384	9626.129216943997	8312.43399983326	6.015804472813013	5.190379713391944	3.7052075507867577	3.264899450052341	2570.0	2188.0	2602.0	2549.0	d	10	3	0	circle	30	51	0.024758296331558	0.0018050384417566	-0.0027565531973073	-0.0001925821085499	-8.257057128123341e-05	0.0021771091825699	0.0019019565027387
2022-09-21	a038	m	9.0	21.0	3.0	1.0	3.15	3.0	15346.317210145997	11221.600940353384	9626.129216943997	8312.43399983326	6.015804472813013	5.190379713391944	3.7052075507867577	3.264899450052341	2570.0	2188.0	2602.0	2549.0	d	10	3	0	circle	30	52	-0.0015700826142149	0.0039623726757034	-0.0050272527982017	-0.0001245815549766	-4.475150541826071e-05	0.0017477378323806	0.0015784047719857
2022-09-21	a038	m	9.0	21.0	3.0	1.0	3.15	3.0	15346.317210145997	11221.600940353384	9626.129216943997	8312.43399983326	6.015804472813013	5.190379713391944	3.7052075507867577	3.264899450052341	2570.0	2188.0	2602.0	2549.0	d	10	3	0	circle	30	53	0.0001507278157452	0.0016454909949197	-0.0043825399758743	-6.332085673451558e-05	-1.4578829462111582e-05	0.0013494376676225	0.0012715379814259
2022-09-21	a038	m	9.0	21.0	3.0	1.0	3.15	3.0	15346.317210145997	11221.600940353384	9626.129216943997	8312.43399983326	6.015804472813013	5.190379713391944	3.7052075507867577	3.264899450052341	2570.0	2188.0	2602.0	2549.0	d	10	3	0	circle	30	54	0.0047251282116286	0.0009362395596236	-0.0076930394631545	-1.0038141520772948e-05	7.407687926041014e-06	0.0009876958925818	0.000970250063135
2022-09-21	a038	m	9.0	21.0	3.0	1.0	3.15	3.0	15346.317210145997	11221.600940353384	9626.129216943997	8312.43399983326	6.015804472813013	5.190379713391944	3.7052075507867577	3.264899450052341	2570.0	2188.0	2602.0	2549.0	d	10	3	0	circle	30	55	0.0050512578077076	0.0001509624643276	-0.0031745283093027	3.4597696669336526e-05	2.1085861975492105e-05	0.0006662124358539	0.000610528877209
2022-09-21	a038	m	9.0	21.0	3.0	1.0	3.15	3.0	15346.317210145997	11221.600940353384	9626.129216943997	8312.43399983326	6.015804472813013	5.190379713391944	3.7052075507867577	3.264899450052341	2570.0	2188.0	2602.0	2549.0	d	10	3	0	circle	30	56	0.0042388037703819	3.7958797340314e-05	-0.0023160983655344	7.044508418935183e-05	2.6740045329313767e-05	0.0003869146115784	0.0002897294820597
2022-09-21	a038	m	9.0	21.0	3.0	1.0	3.15	3.0	15346.317210145997	11221.600940353384	9626.129216943997	8312.43399983326	6.015804472813013	5.190379713391944	3.7052075507867577	3.264899450052341	2570.0	2188.0	2602.0	2549.0	d	10	3	0	circle	30	57	-0.0087953060857911	0.0031179256483746	-0.0025365155630514	9.77990070230856e-05	2.503237408866387e-05	0.0001500624833179	2.723110220621419e-05
2022-09-21	a038	m	9.0	21.0	3.0	1.0	3.15	3.0	15346.317210145997	11221.600940353384	9626.129216943997	8312.43399983326	6.015804472813013	5.190379713391944	3.7052075507867577	3.264899450052341	2570.0	2188.0	2602.0	2549.0	d	10	3	0	circle	30	58	-0.0074845478902036	0.0028119360427632	-0.0025272496634808	0.0001172591957103	1.6961652676131517e-05	-4.55727384741502e-05	-0.0
2022-09-21	a038	m	9.0	21.0	3.0	1.0	3.15	3.0	15346.317210145997	11221.600940353384	9626.129216943997	8312.43399983326	6.015804472813013	5.190379713391944	3.7052075507867577	3.264899450052341	2570.0	2188.0	2602.0	2549.0	d	10	3	0	circle	30	59	-0.0015488068808461	-0.0001311263410262	-0.002677854163394	0.0001295967522862	3.8050260873971474e-06	-0.0002024763204352	-6.90745420616582e-05
2022-09-21	a038	m	9.0	21.0	3.0	1.0	3.15	3.0	15346.317210145997	11221.600940353384	9626.129216943997	8312.43399983326	6.015804472813013	5.190379713391944	3.7052075507867577	3.264899450052341	2570.0	2188.0	2602.0	2549.0	d	10	3	0	circle	30	60	-0.0031744422727547	-0.0016507607904812	-0.0008764603319344	0.0001356701831055	-1.2964874204211272e-05	-0.0003241151816677	-0.0001754801243579
2022-09-21	a038	m	9.0	21.0	3.0	1.0	3.15	3.0	15346.317210145997	11221.600940353384	9626.129216943997	8312.43399983326	6.015804472813013	5.190379713391944	3.7052075507867577	3.264899450052341	2570.0	2188.0	2602.0	2549.0	d	10	3	0	circle	30	61	0.016874819580835	-0.0018841521189152	0.0071737961083481	0.0001364088488676	-3.178388296566505e-05	-0.0004146291240152	-0.0002464363921819
2022-09-21	a038	m	9.0	21.0	3.0	1.0	3.15	3.0	15346.317210145997	11221.600940353384	9626.129216943997	8312.43399983326	6.015804472813013	5.190379713391944	3.7052075507867577	3.264899450052341	2570.0	2188.0	2602.0	2549.0	d	10	3	0	circle	30	62	0.0050463359720805	0.000365892860313	0.0031511723509682	0.0001328299428904	-5.110560787008194e-05	-0.0004785066922687	-0.0002945711415082
2022-09-21	a038	m	9.0	21.0	3.0	1.0	3.15	3.0	15346.317210145997	11221.600940353384	9626.129216943997	8312.43399983326	6.015804472813013	5.190379713391944	3.7052075507867577	3.264899450052341	2570.0	2188.0	2602.0	2549.0	d	10	3	0	circle	30	63	-0.019565318994929	-0.0005786386888142	0.0023789767075807	0.0001260281456039	-6.950106220709554e-05	-0.0005202783219808	-0.0003247491141697
2022-09-21	a038	m	9.0	21.0	3.0	1.0	3.15	3.0	15346.317210145997	11221.600940353384	9626.129216943997	8312.43399983326	6.015804472813013	5.190379713391944	3.7052075507867577	3.264899450052341	2570.0	2188.0	2602.0	2549.0	d	10	3	0	circle	30	64	0.0058848683115624	-0.0025871836281806	0.0012689146396132	0.0001171109167892	-8.574429389119946e-05	-0.0005442569669286	-0.0003414017562482
2022-09-21	a038	m	9.0	21.0	3.0	1.0	3.15	3.0	15346.317210145997	11221.600940353384	9626.129216943997	8312.43399983326	6.015804472813013	5.190379713391944	3.7052075507867577	3.264899450052341	2570.0	2188.0	2602.0	2549.0	d	10	3	0	circle	30	65	0.0072273216138642	-0.0045799849956491	0.0048406441370406	0.0001071161641388	-9.888458016841362e-05	-0.0005543358517265	-0.0003483351074193
2022-09-21	a038	m	9.0	21.0	3.0	1.0	3.15	3.0	15346.317210145997	11221.600940353384	9626.129216943997	8312.43399983326	6.015804472813013	5.190379713391944	3.7052075507867577	3.264899450052341	2570.0	2188.0	2602.0	2549.0	d	10	3	0	circle	30	66	-0.0085801129100256	-0.0024956563935713	0.0051270862814673	9.69542556637228e-05	-0.0001082987859138	-0.0005538391348341	-0.0003485860932565
2022-09-21	a038	m	9.0	21.0	3.0	1.0	3.15	3.0	15346.317210145997	11221.600940353384	9626.129216943997	8312.43399983326	6.015804472813013	5.190379713391944	3.7052075507867577	3.264899450052341	2570.0	2188.0	2602.0	2549.0	d	10	3	0	circle	30	67	-0.0007658762837841	0.0006226206948601	0.0031140452843519	8.736902084047553e-05	-0.0001137109713579	-0.0005454267013949	-0.0003443467091965
2022-09-21	a038	m	9.0	21.0	3.0	1.0	3.15	3.0	15346.317210145997	11221.600940353384	9626.129216943997	8312.43399983326	6.015804472813013	5.190379713391944	3.7052075507867577	3.264899450052341	2570.0	2188.0	2602.0	2549.0	d	10	3	0	circle	30	68	-0.0004191808584864	-0.0001498527877001	0.0002894306953897	7.890352523083876e-05	-0.0001151736915207	-0.000531061717913	-0.0003369845011615
2022-09-21	a038	m	9.0	21.0	3.0	1.0	3.15	3.0	15346.317210145997	11221.600940353384	9626.129216943997	8312.43399983326	6.015804472813013	5.190379713391944	3.7052075507867577	3.264899450052341	2570.0	2188.0	2602.0	2549.0	d	10	3	0	circle	30	69	0.0014379639258102	-2.3778889775869e-06	-6.3417375555198e-05	7.188158683533514e-05	-0.0001130208905704	-0.000512042011354	-0.0003271395339482
2022-09-21	a038	m	9.0	21.0	3.0	1.0	3.15	3.0	15346.317210145997	11221.600940353384	9626.129216943997	8312.43399983326	6.015804472813013	5.190379713391944	3.7052075507867577	3.264899450052341	2570.0	2188.0	2602.0	2549.0	d	10	3	0	circle	30	70	-0.0029678707413514	-0.0009752058927522	0.0014430511297859	6.641330301573328e-05	-0.0001078086304937	-0.0004890812363392	-0.0003148593028298
2022-09-21	a038	m	9.0	21.0	3.0	1.0	3.15	3.0	15346.317210145997	11221.600940353384	9626.129216943997	8312.43399983326	6.015804472813013	5.190379713391944	3.7052075507867577	3.264899450052341	2570.0	2188.0	2602.0	2549.0	d	10	3	0	circle	30	71	-0.0025468323987425	-0.0008789558379817	0.0012989523644269	6.241674263864563e-05	-0.0001002527834719	-0.0004624211402882	-0.0002997516141776
2022-09-21	a038	m	9.0	21.0	3.0	1.0	3.15	3.0	15346.317210145997	11221.600940353384	9626.129216943997	8312.43399983326	6.015804472813013	5.190379713391944	3.7052075507867577	3.264899450052341	2570.0	2188.0	2602.0	2549.0	d	10	3	0	circle	30	72	0.0024198644380709	0.0007924120956	-0.0019030253999273	5.965217466144266e-05	-9.11636169112344e-05	-0.0004319645017838	-0.0002811487102111
2022-09-21	a038	m	9.0	21.0	3.0	1.0	3.15	3.0	15346.317210145997	11221.600940353384	9626.129216943997	8312.43399983326	6.015804472813013	5.190379713391944	3.7052075507867577	3.264899450052341	2570.0	2188.0	2602.0	2549.0	d	10	3	0	circle	30	73	0.0006091029998531	0.0006378205993415	-0.0014311520612547	5.777256555807444e-05	-8.137543098944812e-05	-0.0003974248255467	-0.0002582768289992
2022-09-21	a038	m	9.0	21.0	3.0	1.0	3.15	3.0	15346.317210145997	11221.600940353384	9626.129216943997	8312.43399983326	6.015804472813013	5.190379713391944	3.7052075507867577	3.264899450052341	2570.0	2188.0	2602.0	2549.0	d	10	3	0	circle	30	74	0.000740512142465	-0.0003634339303684	-0.0014463196503201	5.638610224041291e-05	-7.167365858059586e-05	-0.0003584851542995	-0.0002304253934785
2022-09-21	a038	m	9.0	21.0	3.0	1.0	3.15	3.0	15346.317210145997	11221.600940353384	9626.129216943997	8312.43399983326	6.015804472813013	5.190379713391944	3.7052075507867577	3.264899450052341	2570.0	2188.0	2602.0	2549.0	d	10	3	0	circle	30	75	0.0059440403219915	0.0043068174611532	-0.010588552850854	5.51164599653887e-05	-6.272536430315159e-05	-0.0003149513519532	-0.0001971095276847
2022-09-21	a038	m	9.0	21.0	3.0	1.0	3.15	3.0	15346.317210145997	11221.600940353384	9626.129216943997	8312.43399983326	6.015804472813013	5.190379713391944	3.7052075507867577	3.264899450052341	2570.0	2188.0	2602.0	2549.0	d	10	3	0	circle	30	76	-0.0015632944343685	0.0014640718779667	0.0033278512089154	5.364602763050598e-05	-5.50205458161952e-05	-0.000266880529423	-0.0001582139559763
2022-09-21	a038	m	9.0	21.0	3.0	1.0	3.15	3.0	15346.317210145997	11221.600940353384	9626.129216943997	8312.43399983326	6.015804472813013	5.190379713391944	3.7052075507867577	3.264899450052341	2570.0	2188.0	2602.0	2549.0	d	10	3	0	circle	30	77	0.0001826731900834	0.0020841252759107	-0.004917748000154	5.173245468234707e-05	-4.883393471073907e-05	-0.000214666324482	-0.0001140999350889
2022-09-21	a038	m	9.0	21.0	3.0	1.0	3.15	3.0	15346.317210145997	11221.600940353384	9626.129216943997	8312.43399983326	6.015804472813013	5.190379713391944	3.7052075507867577	3.264899450052341	2570.0	2188.0	2602.0	2549.0	d	10	3	0	circle	30	78	-0.0060791379830188	-0.0008773454344223	-0.0031878261072718	4.920045773984736e-05	-4.421601763264767e-05	-0.0001590750418761	-6.565856650367539e-05
2022-09-21	a038	m	9.0	21.0	3.0	1.0	3.15	3.0	15346.317210145997	11221.600940353384	9626.129216943997	8312.43399983326	6.015804472813013	5.190379713391944	3.7052075507867577	3.264899450052341	2570.0	2188.0	2602.0	2549.0	d	10	3	0	circle	30	79	-0.0055027699048176	0.0006352271990334	-0.0008757536813667	4.5928804115815104e-05	-4.101318288395248e-05	-0.0001012391947291	-1.4297207729366256e-05
2022-09-21	a038	m	9.0	21.0	3.0	1.0	3.15	3.0	15346.317210145997	11221.600940353384	9626.129216943997	8312.43399983326	6.015804472813013	5.190379713391944	3.7052075507867577	3.264899450052341	2570.0	2188.0	2602.0	2549.0	d	10	3	0	circle	30	80	0.016761741501537	-0.0006416131944898	-0.0016796868742803	4.185966007566625e-05	-3.890743099568378e-05	-4.261431147991095e-05	-0.0
2022-09-21	a038	m	9.0	21.0	3.0	1.0	3.15	3.0	15346.317210145997	11221.600940353384	9626.129216943997	8312.43399983326	6.015804472813013	5.190379713391944	3.7052075507867577	3.264899450052341	2570.0	2188.0	2602.0	2549.0	d	10	3	0	circle	30	81	-0.0014418490847213	0.0010427141842216	0.0008824963524017	3.703379475167204e-05	-3.746474067699416e-05	1.5097620523230369e-05	-0.0
2022-09-21	a038	m	9.0	21.0	3.0	1.0	3.15	3.0	15346.317210145997	11221.600940353384	9626.129216943997	8312.43399983326	6.015804472813013	5.190379713391944	3.7052075507867577	3.264899450052341	2570.0	2188.0	2602.0	2549.0	d	10	3	0	circle	30	82	0.0009472604551069	-0.0018283334145756	-0.0004966065102512	3.161649021598519e-05	-3.618604706554428e-05	7.004977296997489e-05	2.247235688445412e-06
2022-09-21	a038	m	9.0	21.0	3.0	1.0	3.15	3.0	15346.317210145997	11221.600940353384	9626.129216943997	8312.43399983326	6.015804472813013	5.190379713391944	3.7052075507867577	3.264899450052341	2570.0	2188.0	2602.0	2549.0	d	10	3	0	circle	30	83	0.0008681248296148	-0.0015569171121271	-0.0003837556841402	2.5876238607400264e-05	-3.455801825535731e-05	0.0001203659075683	5.993165070555378e-05
2022-09-21	a038	m	9.0	21.0	3.0	1.0	3.15	3.0	15346.317210145997	11221.600940353384	9626.129216943997	8312.43399983326	6.015804472813013	5.190379713391944	3.7052075507867577	3.264899450052341	2570.0	2188.0	2602.0	2549.0	d	10	3	0	circle	30	84	-0.01084113247821	0.0023354010879408	0.0025672454077206	2.0118354067732672e-05	-3.209958734673212e-05	0.0001642615115095	0.000112043570095
2022-09-21	a038	m	9.0	21.0	3.0	1.0	3.15	3.0	15346.317210145997	11221.600940353384	9626.129216943997	8312.43399983326	6.015804472813013	5.190379713391944	3.7052075507867577	3.264899450052341	2570.0	2188.0	2602.0	2549.0	d	10	3	0	circle	30	85	0.0019931085653611	-0.0003976335057443	0.0002179534467816	1.4608997426955475e-05	-2.8400980108165785e-05	0.0002001654189447	0.0001571554414095
2022-09-21	a038	m	9.0	21.0	3.0	1.0	3.15	3.0	15346.317210145997	11221.600940353384	9626.129216943997	8312.43399983326	6.015804472813013	5.190379713391944	3.7052075507867577	3.264899450052341	2570.0	2188.0	2602.0	2549.0	d	10	3	0	circle	30	86	0.0016028345590044	-0.0017542147290646	0.0025969244508932	9.52558475011998e-06	-2.315801733413409e-05	0.0002268358465362	0.0001941522444519
2022-09-21	a038	m	9.0	21.0	3.0	1.0	3.15	3.0	15346.317210145997	11221.600940353384	9626.129216943997	8312.43399983326	6.015804472813013	5.190379713391944	3.7052075507867577	3.264899450052341	2570.0	2188.0	2602.0	2549.0	d	10	3	0	circle	30	87	0.0078866187770182	-0.0021024100462427	0.0027925781107298	4.9436622442961325e-06	-1.6205664120782176e-05	0.0002434633588268	0.0002223140324617
2022-09-21	a038	m	9.0	21.0	3.0	1.0	3.15	3.0	15346.317210145997	11221.600940353384	9626.129216943997	8312.43399983326	6.015804472813013	5.190379713391944	3.7052075507867577	3.264899450052341	2570.0	2188.0	2602.0	2549.0	d	10	3	0	circle	30	88	-0.01371224213796	-0.0001137441732557	0.0049340582723389	8.380160419081425e-07	-7.546496735851608e-06	0.0002497528413272	0.0002413683285495
2022-09-21	a038	m	9.0	21.0	3.0	1.0	3.15	3.0	15346.317210145997	11221.600940353384	9626.129216943997	8312.43399983326	6.015804472813013	5.190379713391944	3.7052075507867577	3.264899450052341	2570.0	2188.0	2602.0	2549.0	d	10	3	0	circle	30	89	-0.0001077863847872	-0.0033415406864305	0.0036164483727993	-2.9240741770990286e-06	2.6357422527897307e-06	0.0002459742736166	0.0002404144571867
2022-09-21	a038	m	9.0	21.0	3.0	1.0	3.15	3.0	15346.317210145997	11221.600940353384	9626.129216943997	8312.43399983326	6.015804472813013	5.190379713391944	3.7052075507867577	3.264899450052341	2570.0	2188.0	2602.0	2549.0	d	10	3	0	circle	30	90	0.0034529397343305	0.000300483565336	0.0036238615775997	-6.584752175696633e-06	1.3983716556059291e-05	0.0002329700344055	0.0002124015656738
2022-09-21	a038	m	9.0	21.0	3.0	1.0	3.15	3.0	15346.317210145997	11221.600940353384	9626.129216943997	8312.43399983326	6.015804472813013	5.190379713391944	3.7052075507867577	3.264899450052341	2570.0	2188.0	2602.0	2549.0	d	10	3	0	circle	30	91	-0.0046153876674462	0.0013386892646477	0.0014464222547772	-1.0466629279561332e-05	2.5995765385966124e-05	0.0002121103320296	0.0001756479373641
2022-09-21	a038	m	9.0	21.0	3.0	1.0	3.15	3.0	15346.317210145997	11221.600940353384	9626.129216943997	8312.43399983326	6.015804472813013	5.190379713391944	3.7052075507867577	3.264899450052341	2570.0	2188.0	2602.0	2549.0	d	10	3	0	circle	30	92	0.010071390298363	0.0012120280548607	0.0008471679489536	-1.4914228950734766e-05	3.807165891095712e-05	0.000185197717523	0.0001322118296614
2022-09-21	a038	m	9.0	21.0	3.0	1.0	3.15	3.0	15346.317210145997	11221.600940353384	9626.129216943997	8312.43399983326	6.015804472813013	5.190379713391944	3.7052075507867577	3.264899450052341	2570.0	2188.0	2602.0	2549.0	d	10	3	0	circle	30	93	-0.0014970943940921	-0.0001264609094205	-0.0013983315643265	-2.023143626798748e-05	4.956324843676068e-05	0.0001543312088731	8.453652416839917e-05
2022-09-21	a038	m	9.0	21.0	3.0	1.0	3.15	3.0	15346.317210145997	11221.600940353384	9626.129216943997	8312.43399983326	6.015804472813013	5.190379713391944	3.7052075507867577	3.264899450052341	2570.0	2188.0	2602.0	2549.0	d	10	3	0	circle	30	94	-0.0045747867544373	-0.0021738622602681	0.0004611072056252	-2.6638751047707768e-05	5.981924716475059e-05	0.0001217463170862	3.5288318873799624e-05
2022-09-21	a038	m	9.0	21.0	3.0	1.0	3.15	3.0	15346.317210145997	11221.600940353384	9626.129216943997	8312.43399983326	6.015804472813013	5.190379713391944	3.7052075507867577	3.264899450052341	2570.0	2188.0	2602.0	2549.0	d	10	3	0	circle	30	95	0.0034023961390324	0.0015895337427172	-0.0036910030325653	-3.4256038729941365e-05	6.822358937068432e-05	8.964783981020614e-05	-0.0
2022-09-21	a038	m	9.0	21.0	3.0	1.0	3.15	3.0	15346.317210145997	11221.600940353384	9626.129216943997	8312.43399983326	6.015804472813013	5.190379713391944	3.7052075507867577	3.264899450052341	2570.0	2188.0	2602.0	2549.0	d	10	3	0	circle	30	96	-0.0049297554601765	0.0010641073209645	-0.0027702398691601	-4.309599807288916e-05	7.423405952501917e-05	6.004996231137016e-05	-0.0
2022-09-21	a038	m	9.0	21.0	3.0	1.0	3.15	3.0	15346.317210145997	11221.600940353384	9626.129216943997	8312.43399983326	6.015804472813013	5.190379713391944	3.7052075507867577	3.264899450052341	2570.0	2188.0	2602.0	2549.0	d	10	3	0	circle	30	97	0.0023421686494714	0.0012369048911224	-0.0029004734995791	-5.304988728336272e-05	7.742306941322042e-05	3.463725181783026e-05	-0.0
2022-09-21	a038	m	9.0	21.0	3.0	1.0	3.15	3.0	15346.317210145997	11221.600940353384	9626.129216943997	8312.43399983326	6.015804472813013	5.190379713391944	3.7052075507867577	3.264899450052341	2570.0	2188.0	2602.0	2549.0	d	10	3	0	circle	30	98	0.013544052245887	0.001261561705528	-0.0028582869553483	-6.386289302456995e-05	7.751367600300261e-05	1.465942283042256e-05	-0.0
2022-09-21	a038	m	9.0	21.0	3.0	1.0	3.15	3.0	15346.317210145997	11221.600940353384	9626.129216943997	8312.43399983326	6.015804472813013	5.190379713391944	3.7052075507867577	3.264899450052341	2570.0	2188.0	2602.0	2549.0	d	10	3	0	circle	30	99	-0.0061880045647789	0.0009189684568994	-0.0017737350631099	-7.511817625305685e-05	7.440267686355796e-05	8.678950095962155e-07	-0.0
2022-09-21	a038	m	9.0	21.0	3.0	1.0	3.15	3.0	15346.317210145997	11221.600940353384	9626.129216943997	8312.43399983326	6.015804472813013	5.190379713391944	3.7052075507867577	3.264899450052341	2570.0	2188.0	2602.0	2549.0	d	10	3	0	circle	30	100	-0.0024433386732843	0.0006523526341291	-0.0021959526584895	-8.625793175046011e-05	6.816746481288809e-05	-6.505010066895999e-06	-0.0
2022-09-21	a038	m	9.0	21.0	3.0	1.0	3.15	3.0	15346.317210145997	11221.600940353384	9626.129216943997	8312.43399983326	6.015804472813013	5.190379713391944	3.7052075507867577	3.264899450052341	2570.0	2188.0	2602.0	2549.0	d	10	3	0	circle	30	101	-0.0006897028710508	-0.0013731867288531	-0.0009950789458258	-9.664621728523444e-05	5.905784637933478e-05	-7.72814025626407e-06	-0.0
2022-09-21	a038	m	9.0	21.0	3.0	1.0	3.15	3.0	15346.317210145997	11221.600940353384	9626.129216943997	8312.43399983326	6.015804472813013	5.190379713391944	3.7052075507867577	3.264899450052341	2570.0	2188.0	2602.0	2549.0	d	10	3	0	circle	30	102	-0.0008839655919385	-0.0011806968011764	-0.0001121175307626	-0.0001056440571269	4.747798904552471e-05	-3.5208143651322597e-06	-0.0
2022-09-21	a038	m	9.0	21.0	3.0	1.0	3.15	3.0	15346.317210145997	11221.600940353384	9626.129216943997	8312.43399983326	6.015804472813013	5.190379713391944	3.7052075507867577	3.264899450052341	2570.0	2188.0	2602.0	2549.0	d	10	3	0	circle	30	103	0.0057633790230583	0.0032787671125861	-0.0008487416240116	-0.0001126696978549	3.396670315707353e-05	5.023278338859484e-06	-0.0
2022-09-21	a038	m	9.0	21.0	3.0	1.0	3.15	3.0	15346.317210145997	11221.600940353384	9626.129216943997	8312.43399983326	6.015804472813013	5.190379713391944	3.7052075507867577	3.264899450052341	2570.0	2188.0	2602.0	2549.0	d	10	3	0	circle	30	104	-0.011894778312942	0.0024241721227193	-0.0012892921649418	-0.0001172449667795	1.918014280582652e-05	1.6529802985843122e-05	-0.0
2022-09-21	a038	m	9.0	21.0	3.0	1.0	3.15	3.0	15346.317210145997	11221.600940353384	9626.129216943997	8312.43399983326	6.015804472813013	5.190379713391944	3.7052075507867577	3.264899450052341	2570.0	2188.0	2602.0	2549.0	d	10	3	0	circle	30	105	-0.0013356082835438	0.0003050764353396	0.0009821398366601	-0.0001190348676681	3.869348749746482e-06	2.9449761543520517e-05	-0.0
2022-09-21	a038	m	9.0	21.0	3.0	1.0	3.15	3.0	15346.317210145997	11221.600940353384	9626.129216943997	8312.43399983326	6.015804472813013	5.190379713391944	3.7052075507867577	3.264899450052341	2570.0	2188.0	2602.0	2549.0	d	10	3	0	circle	30	106	0.0038981046334345	-0.0014449167020356	-0.0003987570703281	-0.0001178681621712	-1.1160010266493694e-05	4.217524904237239e-05	-0.0
2022-09-21	a038	m	9.0	21.0	3.0	1.0	3.15	3.0	15346.317210145997	11221.600940353384	9626.129216943997	8312.43399983326	6.015804472813013	5.190379713391944	3.7052075507867577	3.264899450052341	2570.0	2188.0	2602.0	2549.0	d	10	3	0	circle	30	107	0.0014200924564408	-0.001915233707482	0.0017988970111719	-0.0001137234252526	-2.510738106180765e-05	5.316166658320817e-05	-0.0
2022-09-21	a038	m	9.0	21.0	3.0	1.0	3.15	3.0	15346.317210145997	11221.600940353384	9626.129216943997	8312.43399983326	6.015804472813013	5.190379713391944	3.7052075507867577	3.264899450052341	2570.0	2188.0	2602.0	2549.0	d	10	3	0	circle	30	108	0.0022592879590814	-0.0014177610428221	0.0010443060186072	-0.0001066925949619	-3.724327462100459e-05	6.105015321114723e-05	-0.0
2022-09-21	a038	m	9.0	21.0	3.0	1.0	3.15	3.0	15346.317210145997	11221.600940353384	9626.129216943997	8312.43399983326	6.015804472813013	5.190379713391944	3.7052075507867577	3.264899450052341	2570.0	2188.0	2602.0	2549.0	d	10	3	0	circle	30	109	-0.0048796472137045	-0.0001070118415821	0.0061501585033105	-9.695158038289122e-05	-4.696495438371665e-05	6.478171161282574e-05	-0.0
2022-09-21	a038	m	9.0	21.0	3.0	1.0	3.15	3.0	15346.317210145997	11221.600940353384	9626.129216943997	8312.43399983326	6.015804472813013	5.190379713391944	3.7052075507867577	3.264899450052341	2570.0	2188.0	2602.0	2549.0	d	10	3	0	circle	30	110	0.004736810230253	-0.0003060148792462	0.0027704653172205	-8.47507009294854e-05	-5.383396544008696e-05	6.369073613071871e-05	-0.0
2022-09-21	a038	m	9.0	21.0	3.0	1.0	3.15	3.0	15346.317210145997	11221.600940353384	9626.129216943997	8312.43399983326	6.015804472813013	5.190379713391944	3.7052075507867577	3.264899450052341	2570.0	2188.0	2602.0	2549.0	d	10	3	0	circle	30	111	-0.0042932706314976	-0.0006422990525388	0.0008506090351959	-7.041609763121873e-05	-5.759768010601762e-05	5.756230841239648e-05	-0.0
2022-09-21	a038	m	9.0	21.0	3.0	1.0	3.15	3.0	15346.317210145997	11221.600940353384	9626.129216943997	8312.43399983326	6.015804472813013	5.190379713391944	3.7052075507867577	3.264899450052341	2570.0	2188.0	2602.0	2549.0	d	10	3	0	circle	30	112	-0.0003590623276912	-0.0019514178428013	0.0004841952820467	-5.435108174041634e-05	-5.820041921073011e-05	4.664379944486284e-05	-0.0
2022-09-21	a038	m	9.0	21.0	3.0	1.0	3.15	3.0	15346.317210145997	11221.600940353384	9626.129216943997	8312.43399983326	6.015804472813013	5.190379713391944	3.7052075507867577	3.264899450052341	2570.0	2188.0	2602.0	2549.0	d	10	3	0	circle	30	113	0.0048182186536835	-0.0004229008691143	0.0051800776579827	-3.703275556772539e-05	-5.57858726090648e-05	3.1615425204534656e-05	-0.0
2022-09-21	a038	m	9.0	21.0	3.0	1.0	3.15	3.0	15346.317210145997	11221.600940353384	9626.129216943997	8312.43399983326	6.015804472813013	5.190379713391944	3.7052075507867577	3.264899450052341	2570.0	2188.0	2602.0	2549.0	d	10	3	0	circle	30	114	-0.0028432741564102	-0.0008194363507457	-0.0032175352090403	-1.9004658376083116e-05	-5.068797381121338e-05	1.3530342389115872e-05	-0.0
2022-09-21	a038	m	9.0	21.0	3.0	1.0	3.15	3.0	15346.317210145997	11221.600940353384	9626.129216943997	8312.43399983326	6.015804472813013	5.190379713391944	3.7052075507867577	3.264899450052341	2570.0	2188.0	2602.0	2549.0	d	10	3	0	circle	30	115	-0.0022344398070102	-0.0009978702451815	0.0020105369418977	-8.713986910581923e-07	-4.340768738899574e-05	-6.269691572315629e-06	-0.0
2022-09-21	a038	m	9.0	21.0	3.0	1.0	3.15	3.0	15346.317210145997	11221.600940353384	9626.129216943997	8312.43399983326	6.015804472813013	5.190379713391944	3.7052075507867577	3.264899450052341	2570.0	2188.0	2602.0	2549.0	d	10	3	0	circle	30	116	-0.0022241976239422	-0.0009774556795543	0.0015670686876084	1.6703383584959534e-05	-3.457608458114653e-05	-2.6258197979151016e-05	-0.0
2022-09-21	a038	m	9.0	21.0	3.0	1.0	3.15	3.0	15346.317210145997	11221.600940353384	9626.129216943997	8312.43399983326	6.015804472813013	5.190379713391944	3.7052075507867577	3.264899450052341	2570.0	2188.0	2602.0	2549.0	d	10	3	0	circle	30	117	-0.0045702816724503	0.0019305735748001	-0.0039758105015907	3.3008859745851544e-05	-2.490533663418153e-05	-4.484019062388441e-05	-0.0
2022-09-21	a038	m	9.0	21.0	3.0	1.0	3.15	3.0	15346.317210145997	11221.600940353384	9626.129216943997	8312.43399983326	6.015804472813013	5.190379713391944	3.7052075507867577	3.264899450052341	2570.0	2188.0	2602.0	2549.0	d	10	3	0	circle	30	118	0.0051096394948679	-0.0017386934459994	0.0016937661910325	4.7326035097022674e-05	-1.5130476076815076e-05	-6.047439375585242e-05	-0.0
2022-09-21	a038	m	9.0	21.0	3.0	1.0	3.15	3.0	15346.317210145997	11221.600940353384	9626.129216943997	8312.43399983326	6.015804472813013	5.190379713391944	3.7052075507867577	3.264899450052341	2570.0	2188.0	2602.0	2549.0	d	10	3	0	circle	30	119	0.0029012572075525	0.0034160376743821	-0.0039102415685641	5.8996771651923656e-05	-5.947417347324204e-06	-7.179441521223815e-05	-6.850226212990292e-06
2022-09-21	a038	m	9.0	21.0	3.0	1.0	3.15	3.0	15346.317210145997	11221.600940353384	9626.129216943997	8312.43399983326	6.015804472813013	5.190379713391944	3.7052075507867577	3.264899450052341	2570.0	2188.0	2602.0	2549.0	d	10	3	0	circle	30	120	0.0010773492747277	0.0019605734165027	-0.0008326271366706	6.750419503967855e-05	2.045432469527413e-06	-7.771962492479326e-05	-8.169997415587298e-06
2022-09-21	a038	m	9.0	21.0	3.0	1.0	3.15	3.0	15346.317210145997	11221.600940353384	9626.129216943997	8312.43399983326	6.015804472813013	5.190379713391944	3.7052075507867577	3.264899450052341	2570.0	2188.0	2602.0	2549.0	d	10	3	0	circle	30	121	0.0031479166690904	0.0007793012374402	-0.0057480113867573	7.253687440481458e-05	8.393182032534541e-06	-7.75470039537297e-05	-0.0
2022-09-21	a038	m	9.0	21.0	3.0	1.0	3.15	3.0	15346.317210145997	11221.600940353384	9626.129216943997	8312.43399983326	6.015804472813013	5.190379713391944	3.7052075507867577	3.264899450052341	2570.0	2188.0	2602.0	2549.0	d	10	3	0	circle	30	122	-0.0002953139674045	-0.0001223386470439	-0.0012397987257878	7.402064873832977e-05	1.2809732056780164e-05	-7.101472410415799e-05	-0.0
2022-09-21	a038	m	9.0	21.0	3.0	1.0	3.15	3.0	15346.317210145997	11221.600940353384	9626.129216943997	8312.43399983326	6.015804472813013	5.190379713391944	3.7052075507867577	3.264899450052341	2570.0	2188.0	2602.0	2549.0	d	10	3	0	circle	30	123	0.000560153989781	-6.4906007448077e-05	-0.001904305102422	7.211884717426927e-05	1.5181002447642752e-05	-5.832770736701536e-05	-0.0
2022-09-21	a038	m	9.0	21.0	3.0	1.0	3.15	3.0	15346.317210145997	11221.600940353384	9626.129216943997	8312.43399983326	6.015804472813013	5.190379713391944	3.7052075507867577	3.264899450052341	2570.0	2188.0	2602.0	2549.0	d	10	3	0	circle	30	124	0.0005071639623364	-6.0354222805083e-05	-0.0018782780437726	6.720955420369743e-05	1.5553658947067042e-05	-4.014125398234729e-05	-0.0
2022-09-21	a038	m	9.0	21.0	3.0	1.0	3.15	3.0	15346.317210145997	11221.600940353384	9626.129216943997	8312.43399983326	6.015804472813013	5.190379713391944	3.7052075507867577	3.264899450052341	2570.0	2188.0	2602.0	2549.0	d	10	3	0	circle	30	125	0.0008925810715362	-6.8612719702333e-05	0.000283878429053	5.98489880740578e-05	1.411854193558107e-05	-1.750778582731784e-05	-0.0
2022-09-21	a038	m	9.0	21.0	3.0	1.0	3.15	3.0	15346.317210145997	11221.600940353384	9626.129216943997	8312.43399983326	6.015804472813013	5.190379713391944	3.7052075507867577	3.264899450052341	2570.0	2188.0	2602.0	2549.0	d	10	3	0	circle	30	126	-0.0004042530491363	0.0015849855948439	0.0003983488747766	5.072660400223905e-05	1.1193407575612652e-05	8.203643437664961e-06	-0.0
2022-09-21	a038	m	9.0	21.0	3.0	1.0	3.15	3.0	15346.317210145997	11221.600940353384	9626.129216943997	8312.43399983326	6.015804472813013	5.190379713391944	3.7052075507867577	3.264899450052341	2570.0	2188.0	2602.0	2549.0	d	10	3	0	circle	30	127	-0.0001143645885184	0.0004334561323987	0.0003455030319708	4.061387991448318e-05	7.20427438982938e-06	3.540446386037393e-05	-0.0
2022-09-21	a038	m	9.0	21.0	3.0	1.0	3.15	3.0	15346.317210145997	11221.600940353384	9626.129216943997	8312.43399983326	6.015804472813013	5.190379713391944	3.7052075507867577	3.264899450052341	2570.0	2188.0	2602.0	2549.0	d	10	3	0	circle	30	128	0.000624395451309	0.0003469215061626	7.9862250058877e-05	3.030866978999017e-05	2.661280602203606e-06	6.238989707695649e-05	2.941994668476272e-05
2022-09-21	a038	m	9.0	21.0	3.0	1.0	3.15	3.0	15346.317210145997	11221.600940353384	9626.129216943997	8312.43399983326	6.015804472813013	5.190379713391944	3.7052075507867577	3.264899450052341	2570.0	2188.0	2602.0	2549.0	d	10	3	0	circle	30	129	-0.0044070774775847	-0.0004353335808265	5.6796060879438e-05	2.0578765372230988e-05	-1.8744232402005236e-06	8.744127218142646e-05	6.498808356899495e-05
2022-09-21	a038	m	9.0	21.0	3.0	1.0	3.15	3.0	15346.317210145997	11221.600940353384	9626.129216943997	8312.43399983326	6.015804472813013	5.190379713391944	3.7052075507867577	3.264899450052341	2570.0	2188.0	2602.0	2549.0	d	10	3	0	circle	30	130	4.210305165678e-05	0.0009802040175936	0.0015360030705347	1.211071253207418e-05	-5.832124621646751e-06	0.000108925126524	9.098228937034994e-05
2022-09-21	a038	m	9.0	21.0	3.0	1.0	3.15	3.0	15346.317210145997	11221.600940353384	9626.129216943997	8312.43399983326	6.015804472813013	5.190379713391944	3.7052075507867577	3.264899450052341	2570.0	2188.0	2602.0	2549.0	d	10	3	0	circle	30	131	2.2206975759473e-06	-0.002490854150473	0.0016169377346759	5.472547692024155e-06	-8.677650145205266e-06	0.0001253882103231	0.0001112380124859
2022-09-21	a038	m	9.0	21.0	3.0	1.0	3.15	3.0	15346.317210145997	11221.600940353384	9626.129216943997	8312.43399983326	6.015804472813013	5.190379713391944	3.7052075507867577	3.264899450052341	2570.0	2188.0	2602.0	2549.0	d	10	3	0	circle	30	132	0.0038173761981049	-0.0018181790728111	0.0016195054116177	1.0947796390505607e-06	-9.959161331272564e-06	0.0001356444737525	0.0001245905327822
2022-09-21	a038	m	9.0	21.0	3.0	1.0	3.15	3.0	15346.317210145997	11221.600940353384	9626.129216943997	8312.43399983326	6.015804472813013	5.190379713391944	3.7052075507867577	3.264899450052341	2570.0	2188.0	2602.0	2549.0	d	10	3	0	circle	30	133	-0.0051204026814209	0.0009807028843582	0.0001949957681617	-7.38012166195024e-07	-9.345493222444575e-06	0.0001388478366574	0.0001287643312688
2022-09-21	a038	m	9.0	21.0	3.0	1.0	3.15	3.0	15346.317210145997	11221.600940353384	9626.129216943997	8312.43399983326	6.015804472813013	5.190379713391944	3.7052075507867577	3.264899450052341	2570.0	2188.0	2602.0	2549.0	d	10	3	0	circle	30	134	0.0056184392391748	-0.0007312767218158	0.0048449630785542	1.0286243212438884e-07	-6.650468633315199e-06	0.0001345463336295	0.0001277930025641
2022-09-21	a038	m	9.0	21.0	3.0	1.0	3.15	3.0	15346.317210145997	11221.600940353384	9626.129216943997	8312.43399983326	6.015804472813013	5.190379713391944	3.7052075507867577	3.264899450052341	2570.0	2188.0	2602.0	2549.0	d	10	3	0	circle	30	135	-0.0058925968657012	-9.8266061737534e-05	0.0015141416276255	3.5747673584663243e-06	-1.8435467209495496e-06	0.0001227146159339	0.0001172963018545
2022-09-21	a038	m	9.0	21.0	3.0	1.0	3.15	3.0	15346.317210145997	11221.600940353384	9626.129216943997	8312.43399983326	6.015804472813013	5.190379713391944	3.7052075507867577	3.264899450052341	2570.0	2188.0	2602.0	2549.0	d	10	3	0	circle	30	136	-0.0047176648224524	-0.0021646858194305	0.0001088038045001	9.44853333305862e-06	4.947809186789295e-06	0.0001037596563642	8.936331384440305e-05
2022-09-21	a038	m	9.0	21.0	3.0	1.0	3.15	3.0	15346.317210145997	11221.600940353384	9626.129216943997	8312.43399983326	6.015804472813013	5.190379713391944	3.7052075507867577	3.264899450052341	2570.0	2188.0	2602.0	2549.0	d	10	3	0	circle	30	137	0.0007917681402472	0.0003092152572613	0.000839842459806	1.7306930089382028e-05	1.3442213490050836e-05	7.849624910231148e-05	4.774710552287861e-05
2022-09-21	a038	m	9.0	21.0	3.0	1.0	3.15	3.0	15346.317210145997	11221.600940353384	9626.129216943997	8312.43399983326	6.015804472813013	5.190379713391944	3.7052075507867577	3.264899450052341	2570.0	2188.0	2602.0	2549.0	d	10	3	0	circle	30	138	0.0002385134132972	-0.000190632635042	-0.0005108049825231	2.657322234699973e-05	2.3217862203154533e-05	4.8097703085604186e-05	-0.0
2022-09-21	a038	m	9.0	21.0	3.0	1.0	3.15	3.0	15346.317210145997	11221.600940353384	9626.129216943997	8312.43399983326	6.015804472813013	5.190379713391944	3.7052075507867577	3.264899450052341	2570.0	2188.0	2602.0	2549.0	d	10	3	0	circle	30	139	0.0039210346363762	-0.0013109403180852	0.0033311755794938	3.657242904747601e-05	3.373706009076622e-05	1.4032117087005671e-05	-0.0
2022-09-21	a038	m	9.0	21.0	3.0	1.0	3.15	3.0	15346.317210145997	11221.600940353384	9626.129216943997	8312.43399983326	6.015804472813013	5.190379713391944	3.7052075507867577	3.264899450052341	2570.0	2188.0	2602.0	2549.0	d	10	3	0	circle	30	140	0.0003140661328698	0.0004152015332124	0.0002005509763022	4.660646572460447e-05	4.437997676643886e-05	-2.201087506732425e-05	-0.0
2022-09-21	a038	m	9.0	21.0	3.0	1.0	3.15	3.0	15346.317210145997	11221.600940353384	9626.129216943997	8312.43399983326	6.015804472813013	5.190379713391944	3.7052075507867577	3.264899450052341	2570.0	2188.0	2602.0	2549.0	d	10	3	0	circle	30	141	0.0006379388557789	0.0002540630567548	0.0004764881080007	5.601929433514377e-05	5.448569816279571e-05	-5.820602293805528e-05	-0.0
2022-09-21	a038	m	9.0	21.0	3.0	1.0	3.15	3.0	15346.317210145997	11221.600940353384	9626.129216943997	8312.43399983326	6.015804472813013	5.190379713391944	3.7052075507867577	3.264899450052341	2570.0	2188.0	2602.0	2549.0	d	10	3	0	circle	30	142	8.8485667812818e-05	0.0014552851077312	-0.0026136991236926	6.424108646393852e-05	6.339858779976531e-05	-9.269419423188548e-05	-0.0
2022-09-21	a038	m	9.0	21.0	3.0	1.0	3.15	3.0	15346.317210145997	11221.600940353384	9626.129216943997	8312.43399983326	6.015804472813013	5.190379713391944	3.7052075507867577	3.264899450052341	2570.0	2188.0	2602.0	2549.0	d	10	3	0	circle	30	143	-0.0025868166147951	0.0008416929014406	-0.0005794855007757	7.081530581295251e-05	7.051503418154195e-05	-0.0001236945784168	-0.0
2022-09-21	a038	m	9.0	21.0	3.0	1.0	3.15	3.0	15346.317210145997	11221.600940353384	9626.129216943997	8312.43399983326	6.015804472813013	5.190379713391944	3.7052075507867577	3.264899450052341	2570.0	2188.0	2602.0	2549.0	d	10	3	0	circle	30	144	0.01090477307349	0.0007538587650255	-0.0012527270455858	7.541761229249179e-05	7.53236738038574e-05	-0.0001496149235376	-0.0
2022-09-21	a038	m	9.0	21.0	3.0	1.0	3.15	3.0	15346.317210145997	11221.600940353384	9626.129216943997	8312.43399983326	6.015804472813013	5.190379713391944	3.7052075507867577	3.264899450052341	2570.0	2188.0	2602.0	2549.0	d	10	3	0	circle	30	145	-0.0065770586266608	0.0004001564750156	-0.002450775709525	7.786688632265064e-05	7.743428547348733e-05	-0.0001691490634419	-1.3847891645834416e-05
2022-09-21	a038	m	9.0	21.0	3.0	1.0	3.15	3.0	15346.317210145997	11221.600940353384	9626.129216943997	8312.43399983326	6.015804472813013	5.190379713391944	3.7052075507867577	3.264899450052341	2570.0	2188.0	2602.0	2549.0	d	10	3	0	circle	30	146	-0.0046959748496951	0.0003741530994728	-0.0006932902993032	7.811992622688478e-05	7.659473600203337e-05	-0.0001813568011781	-2.664213894927416e-05
2022-09-21	a038	m	9.0	21.0	3.0	1.0	3.15	3.0	15346.317210145997	11221.600940353384	9626.129216943997	8312.43399983326	6.015804472813013	5.190379713391944	3.7052075507867577	3.264899450052341	2570.0	2188.0	2602.0	2549.0	d	10	3	0	circle	30	147	0.013592599253218	-0.0004212701911048	-0.0053883527782209	7.625129412183154e-05	7.269846304196722e-05	-0.0001857233586386	-3.677360147483131e-05
2022-09-21	a038	m	9.0	21.0	3.0	1.0	3.15	3.0	15346.317210145997	11221.600940353384	9626.129216943997	8312.43399983326	6.015804472813013	5.190379713391944	3.7052075507867577	3.264899450052341	2570.0	2188.0	2602.0	2549.0	d	10	3	0	circle	30	148	-0.00910022560708	0.0010967463497306	-0.0024077750279643	7.242989810156307e-05	6.578597388628582e-05	-0.0001821930299846	-4.3977157996791325e-05
2022-09-21	a038	m	9.0	21.0	3.0	1.0	3.15	3.0	15346.317210145997	11221.600940353384	9626.129216943997	8312.43399983326	6.015804472813013	5.190379713391944	3.7052075507867577	3.264899450052341	2570.0	2188.0	2602.0	2549.0	d	10	3	0	circle	30	149	-0.0019420322550998	0.0011685091165541	-0.0005984718879342	6.689255338633454e-05	5.604265548599413e-05	-0.0001711687686793	-4.823355980706927e-05
2022-09-21	a038	m	9.0	21.0	3.0	1.0	3.15	3.0	15346.317210145997	11221.600940353384	9626.129216943997	8312.43399983326	6.015804472813013	5.190379713391944	3.7052075507867577	3.264899450052341	2570.0	2188.0	2602.0	2549.0	d	10	3	0	circle	30	150	0.0017847665831991	-0.0011342077396579	0.0009594257366072	5.9912387614534096e-05	4.379226905281109e-05	-0.0001534734304335	-4.9768773766215457e-05
2022-09-21	a038	m	9.0	21.0	3.0	1.0	3.15	3.0	15346.317210145997	11221.600940353384	9626.129216943997	8312.43399983326	6.015804472813013	5.190379713391944	3.7052075507867577	3.264899450052341	2570.0	2188.0	2602.0	2549.0	d	10	3	0	circle	30	151	0.0004601356715832	0.0013174469754572	-0.0007444794316952	5.1775654450779205e-05	2.94842128318964e-05	-0.0001302805396913	-4.902067240867704e-05
2022-09-21	a038	m	9.0	21.0	3.0	1.0	3.15	3.0	15346.317210145997	11221.600940353384	9626.129216943997	8312.43399983326	6.015804472813013	5.190379713391944	3.7052075507867577	3.264899450052341	2570.0	2188.0	2602.0	2549.0	d	10	3	0	circle	30	152	0.0022552780195712	5.3971598179425e-05	0.0004031291221107	4.277539740761888e-05	1.3674809486389825e-05	-0.0001030307642043	-4.658055731032293e-05
2022-09-21	a038	m	9.0	21.0	3.0	1.0	3.15	3.0	15346.317210145997	11221.600940353384	9626.129216943997	8312.43399983326	6.015804472813013	5.190379713391944	3.7052075507867577	3.264899450052341	2570.0	2188.0	2602.0	2549.0	d	10	3	0	circle	30	153	0.0017348592590167	-0.0004840403496061	-0.0003784380482907	3.320892868416427e-05	-2.995659885410148e-06	-7.334620605213575e-05	-3.714161748256133e-05
2022-09-21	a038	m	9.0	21.0	3.0	1.0	3.15	3.0	15346.317210145997	11221.600940353384	9626.129216943997	8312.43399983326	6.015804472813013	5.190379713391944	3.7052075507867577	3.264899450052341	2570.0	2188.0	2602.0	2549.0	d	10	3	0	circle	30	154	-0.011144178972991	0.0007033532863977	-0.0029496039552327	2.336460417902527e-05	-1.982930475232133e-05	-4.294528087310856e-05	-0.0
2022-09-21	a038	m	9.0	21.0	3.0	1.0	3.15	3.0	15346.317210145997	11221.600940353384	9626.129216943997	8312.43399983326	6.015804472813013	5.190379713391944	3.7052075507867577	3.264899450052341	2570.0	2188.0	2602.0	2549.0	d	10	3	0	circle	30	155	0.0089091729609984	-3.1095390946936e-05	0.0037379243945441	1.3502388985146806e-05	-3.609965898368214e-05	-1.3554958300001104e-05	-0.0
2022-09-21	a038	m	9.0	21.0	3.0	1.0	3.15	3.0	15346.317210145997	11221.600940353384	9626.129216943997	8312.43399983326	6.015804472813013	5.190379713391944	3.7052075507867577	3.264899450052341	2570.0	2188.0	2602.0	2549.0	d	10	3	0	circle	30	156	-0.002815221125447	0.0008741222744702	-0.000652759552722	3.845250024638372e-06	-5.108293328733185e-05	1.3182424805019417e-05	-0.0
2022-09-21	a038	m	9.0	21.0	3.0	1.0	3.15	3.0	15346.317210145997	11221.600940353384	9626.129216943997	8312.43399983326	6.015804472813013	5.190379713391944	3.7052075507867577	3.264899450052341	2570.0	2188.0	2602.0	2549.0	d	10	3	0	circle	30	157	0.0026578521915403	0.0007244843797175	0.0014138912678189	-5.414015024021845e-06	-6.409287789478204e-05	3.580392712991689e-05	-0.0
2022-09-21	a038	m	9.0	21.0	3.0	1.0	3.15	3.0	15346.317210145997	11221.600940353384	9626.129216943997	8312.43399983326	6.015804472813013	5.190379713391944	3.7052075507867577	3.264899450052341	2570.0	2188.0	2602.0	2549.0	d	10	3	0	circle	30	158	0.0013206412140704	0.0004123895445866	0.0009141844160255	-1.4105438130164128e-05	-7.452210843404e-05	5.311381595922494e-05	-0.0
2022-09-21	a038	m	9.0	21.0	3.0	1.0	3.15	3.0	15346.317210145997	11221.600940353384	9626.129216943997	8312.43399983326	6.015804472813013	5.190379713391944	3.7052075507867577	3.264899450052341	2570.0	2188.0	2602.0	2549.0	d	10	3	0	circle	30	159	-0.0075497629333448	-0.0044714873743544	0.0022335572439633	-2.208694093265997e-05	-8.189122559746014e-05	6.425873455351099e-05	-0.0
2022-09-21	a038	m	9.0	21.0	3.0	1.0	3.15	3.0	15346.317210145997	11221.600940353384	9626.129216943997	8312.43399983326	6.015804472813013	5.190379713391944	3.7052075507867577	3.264899450052341	2570.0	2188.0	2602.0	2549.0	d	10	3	0	circle	30	160	0.0075507905217411	-0.002466096296893	0.0005786498120237	-2.9257859450939387e-05	-8.590007082014897e-05	6.87877522021863e-05	-0.0
2022-09-21	a038	m	9.0	21.0	3.0	1.0	3.15	3.0	15346.317210145997	11221.600940353384	9626.129216943997	8312.43399983326	6.015804472813013	5.190379713391944	3.7052075507867577	3.264899450052341	2570.0	2188.0	2602.0	2549.0	d	10	3	0	circle	30	161	-0.0069987360787621	-0.0005157725333878	0.003765468469333	-3.556872066974583e-05	-8.646628497255159e-05	6.669412945133119e-05	-0.0
2022-09-21	a038	m	9.0	21.0	3.0	1.0	3.15	3.0	15346.317210145997	11221.600940353384	9626.129216943997	8312.43399983326	6.015804472813013	5.190379713391944	3.7052075507867577	3.264899450052341	2570.0	2188.0	2602.0	2549.0	d	10	3	0	circle	30	162	0.0058359650754465	-0.0003649538732085	0.0025572349233326	-4.102161529387796e-05	-8.373692158677384e-05	5.843421268081765e-05	-0.0
2022-09-21	a038	m	9.0	21.0	3.0	1.0	3.15	3.0	15346.317210145997	11221.600940353384	9626.129216943997	8312.43399983326	6.015804472813013	5.190379713391944	3.7052075507867577	3.264899450052341	2570.0	2188.0	2602.0	2549.0	d	10	3	0	circle	30	163	0.0032540334117937	0.000613742458559	0.0029388814079385	-4.566664284621801e-05	-7.807221605330865e-05	4.491718320961544e-05	-0.0
2022-09-21	a038	m	9.0	21.0	3.0	1.0	3.15	3.0	15346.317210145997	11221.600940353384	9626.129216943997	8312.43399983326	6.015804472813013	5.190379713391944	3.7052075507867577	3.264899450052341	2570.0	2188.0	2602.0	2549.0	d	10	3	0	circle	30	164	-0.00743511845246	-0.0014922304118004	0.0004310384521566	-4.960576460023648e-05	-7.001233340033648e-05	2.7458983460482217e-05	-0.0
2022-09-21	a038	m	9.0	21.0	3.0	1.0	3.15	3.0	15346.317210145997	11221.600940353384	9626.129216943997	8312.43399983326	6.015804472813013	5.190379713391944	3.7052075507867577	3.264899450052341	2570.0	2188.0	2602.0	2549.0	d	10	3	0	circle	30	165	-0.0052138144904823	-0.0008859371172341	0.0004009595932798	-5.3008791536282046e-05	-6.0237054483230616e-05	7.698956217422397e-06	-0.0
2022-09-21	a038	m	9.0	21.0	3.0	1.0	3.15	3.0	15346.317210145997	11221.600940353384	9626.129216943997	8312.43399983326	6.015804472813013	5.190379713391944	3.7052075507867577	3.264899450052341	2570.0	2188.0	2602.0	2549.0	d	10	3	0	circle	30	166	0.0061801947358664	0.0013174295450873	-0.0001709782727048	-5.612567442128912e-05	-4.952064810260496e-05	-1.2513533455930917e-05	-0.0
2022-09-21	a038	m	9.0	21.0	3.0	1.0	3.15	3.0	15346.317210145997	11221.600940353384	9626.129216943997	8312.43399983326	6.015804472813013	5.190379713391944	3.7052075507867577	3.264899450052341	2570.0	2188.0	2602.0	2549.0	d	10	3	0	circle	30	167	-0.0023602354939501	-0.0012313552390257	-0.0005975570669022	-5.927212893507621e-05	-3.868066919550016e-05	-3.1250192819276815e-05	-0.0
2022-09-21	a038	m	9.0	21.0	3.0	1.0	3.15	3.0	15346.317210145997	11221.600940353384	9626.129216943997	8312.43399983326	6.015804472813013	5.190379713391944	3.7052075507867577	3.264899450052341	2570.0	2188.0	2602.0	2549.0	d	10	3	0	circle	30	168	-0.0022158180405174	-0.0006879114197124	0.0010538129349815	-6.278894599543065e-05	-2.8521698130067408e-05	-4.664181284463224e-05	-0.0
2022-09-21	a038	m	9.0	21.0	3.0	1.0	3.15	3.0	15346.317210145997	11221.600940353384	9626.129216943997	8312.43399983326	6.015804472813013	5.190379713391944	3.7052075507867577	3.264899450052341	2570.0	2188.0	2602.0	2549.0	d	10	3	0	circle	30	169	0.005120967580708	0.0022300344713602	-0.0066468414435634	-6.699276070590952e-05	-1.9776113251065957e-05	-5.701617584471452e-05	-0.0
2022-09-21	a038	m	9.0	21.0	3.0	1.0	3.15	3.0	15346.317210145997	11221.600940353384	9626.129216943997	8312.43399983326	6.015804472813013	5.190379713391944	3.7052075507867577	3.264899450052341	2570.0	2188.0	2602.0	2549.0	d	10	3	0	circle	30	170	-0.0009797567898938	0.0021925475864269	0.0006802767750913	-7.212850846447574e-05	-1.304393379766516e-05	-6.102806640233806e-05	-0.0
2022-09-21	a038	m	9.0	21.0	3.0	1.0	3.15	3.0	15346.317210145997	11221.600940353384	9626.129216943997	8312.43399983326	6.015804472813013	5.190379713391944	3.7052075507867577	3.264899450052341	2570.0	2188.0	2602.0	2549.0	d	10	3	0	circle	30	171	-0.0007491914737236	0.0023796013125303	-0.0040913986558006	-7.832815095811764e-05	-8.738762153896457e-06	-5.7768970416515584e-05	-0.0
2022-09-21	a038	m	9.0	21.0	3.0	1.0	3.15	3.0	15346.317210145997	11221.600940353384	9626.129216943997	8312.43399983326	6.015804472813013	5.190379713391944	3.7052075507867577	3.264899450052341	2570.0	2188.0	2602.0	2549.0	d	10	3	0	circle	30	172	0.0037883637809311	0.0021572729933532	-0.0054089156848281	-8.558131432874553e-05	-7.052473957966779e-06	-4.68441495890357e-05	-0.0
2022-09-21	a038	m	9.0	21.0	3.0	1.0	3.15	3.0	15346.317210145997	11221.600940353384	9626.129216943997	8312.43399983326	6.015804472813013	5.190379713391944	3.7052075507867577	3.264899450052341	2570.0	2188.0	2602.0	2549.0	d	10	3	0	circle	30	173	-0.0018116187086026	-0.0020512045886061	-0.0017738689796583	-9.371921346793667e-05	-7.948299952863628e-06	-2.8408746445963088e-05	-0.0
2022-09-21	a038	m	9.0	21.0	3.0	1.0	3.15	3.0	15346.317210145997	11221.600940353384	9626.129216943997	8312.43399983326	6.015804472813013	5.190379713391944	3.7052075507867577	3.264899450052341	2570.0	2188.0	2602.0	2549.0	d	10	3	0	circle	30	174	-0.0008135518147787	0.0009684359537697	0.0003352025898638	-0.0001024102282827	-1.1181205837949175e-05	-3.156705865551561e-06	-0.0
2022-09-21	a038	m	9.0	21.0	3.0	1.0	3.15	3.0	15346.317210145997	11221.600940353384	9626.129216943997	8312.43399983326	6.015804472813013	5.190379713391944	3.7052075507867577	3.264899450052341	2570.0	2188.0	2602.0	2549.0	d	10	3	0	circle	30	175	0.0067891059311167	0.0012961555745273	-0.0025485131937956	-0.0001111659412517	-1.6335176385800092e-05	2.773702561452349e-05	-0.0
2022-09-21	a038	m	9.0	21.0	3.0	1.0	3.15	3.0	15346.317210145997	11221.600940353384	9626.129216943997	8312.43399983326	6.015804472813013	5.190379713391944	3.7052075507867577	3.264899450052341	2570.0	2188.0	2602.0	2549.0	d	10	3	0	circle	30	176	0.0005471986508982	-0.001029114564205	4.364125557164e-05	-0.0001193591087278	-2.286755683544621e-05	6.270975564193569e-05	-0.0
2022-09-21	a038	m	9.0	21.0	3.0	1.0	3.15	3.0	15346.317210145997	11221.600940353384	9626.129216943997	8312.43399983326	6.015804472813013	5.190379713391944	3.7052075507867577	3.264899450052341	2570.0	2188.0	2602.0	2549.0	d	10	3	0	circle	30	177	0.001208345110861	-0.0022269445105769	-0.0010060954882947	-0.0001262633564422	-3.0157141952076656e-05	9.992699217640416e-05	-0.0
2022-09-21	a038	m	9.0	21.0	3.0	1.0	3.15	3.0	15346.317210145997	11221.600940353384	9626.129216943997	8312.43399983326	6.015804472813013	5.190379713391944	3.7052075507867577	3.264899450052341	2570.0	2188.0	2602.0	2549.0	d	10	3	0	circle	30	178	-0.0056059184961863	0.0008155168878157	0.0015463633094826	-0.0001311245836911	-3.755307957058335e-05	0.0001374145005096	-0.0
2022-09-21	a038	m	9.0	21.0	3.0	1.0	3.15	3.0	15346.317210145997	11221.600940353384	9626.129216943997	8312.43399983326	6.015804472813013	5.190379713391944	3.7052075507867577	3.264899450052341	2570.0	2188.0	2602.0	2549.0	d	10	3	0	circle	30	179	-0.0032615189275076	0.000860226639383	0.0035436225758501	-0.0001332549170362	-4.441818221205596e-05	0.0001732006988573	-0.0
2022-09-21	a038	m	9.0	21.0	3.0	1.0	3.15	3.0	15346.317210145997	11221.600940353384	9626.129216943997	8312.43399983326	6.015804472813013	5.190379713391944	3.7052075507867577	3.264899450052341	2570.0	2188.0	2602.0	2549.0	d	10	3	0	circle	30	180	-0.0015212060767865	-0.0008784285944247	0.0038709136849959	-0.0001321207470748	-5.016444930503921e-05	0.0002054572725188	2.317207613891568e-05
2022-09-21	a038	m	9.0	21.0	3.0	1.0	3.15	3.0	15346.317210145997	11221.600940353384	9626.129216943997	8312.43399983326	6.015804472813013	5.190379713391944	3.7052075507867577	3.264899450052341	2570.0	2188.0	2602.0	2549.0	d	10	3	0	circle	30	181	-0.001909656598548	0.0003148736838899	0.0001913627510725	-0.0001273985380668	-5.428582190766774e-05	0.0002326204434174	5.093608344294904e-05
2022-09-21	a038	m	9.0	21.0	3.0	1.0	3.15	3.0	15346.317210145997	11221.600940353384	9626.129216943997	8312.43399983326	6.015804472813013	5.190379713391944	3.7052075507867577	3.264899450052341	2570.0	2188.0	2602.0	2549.0	d	10	3	0	circle	30	182	0.0020861326208666	-0.002497760694295	0.0047091779286548	-0.0001189913480392	-5.639190021976274e-05	0.0002534787151227	7.809546686372027e-05
2022-09-21	a038	m	9.0	21.0	3.0	1.0	3.15	3.0	15346.317210145997	11221.600940353384	9626.129216943997	8312.43399983326	6.015804472813013	5.190379713391944	3.7052075507867577	3.264899450052341	2570.0	2188.0	2602.0	2549.0	d	10	3	0	circle	30	183	0.0014596394871433	-0.0024954582093797	0.0008268328243162	-0.0001070172711748	-5.623889885647581e-05	0.0002672230986155	0.0001039669285842
2022-09-21	a038	m	9.0	21.0	3.0	1.0	3.15	3.0	15346.317210145997	11221.600940353384	9626.129216943997	8312.43399983326	6.015804472813013	5.190379713391944	3.7052075507867577	3.264899450052341	2570.0	2188.0	2602.0	2549.0	d	10	3	0	circle	30	184	-0.0059742484044979	-0.001948703122953	0.0008500289608847	-9.17873931503694e-05	-5.374826649419608e-05	0.0002734625112127	0.0001279268515681
2022-09-21	a038	m	9.0	21.0	3.0	1.0	3.15	3.0	15346.317210145997	11221.600940353384	9626.129216943997	8312.43399983326	6.015804472813013	5.190379713391944	3.7052075507867577	3.264899450052341	2570.0	2188.0	2602.0	2549.0	d	10	3	0	circle	30	185	0.0035100824245949	0.0033144031406887	0.0006108877548934	-7.378319868053151e-05	-4.90034553652566e-05	0.0002722092218586	0.0001494225678129
2022-09-21	a038	m	9.0	21.0	3.0	1.0	3.15	3.0	15346.317210145997	11221.600940353384	9626.129216943997	8312.43399983326	6.015804472813013	5.190379713391944	3.7052075507867577	3.264899450052341	2570.0	2188.0	2602.0	2549.0	d	10	3	0	circle	30	186	-0.0049882294854676	-0.0002073542463692	0.00244673236234	-5.362938303181914e-05	-4.222472708404908e-05	0.0002638418855698	0.000167987775454
2022-09-21	a038	m	9.0	21.0	3.0	1.0	3.15	3.0	15346.317210145997	11221.600940353384	9626.129216943997	8312.43399983326	6.015804472813013	5.190379713391944	3.7052075507867577	3.264899450052341	2570.0	2188.0	2602.0	2549.0	d	10	3	0	circle	30	187	0.0070987265796817	-0.0012701130455086	-0.0002763153546336	-3.2054444565847014e-05	-3.373432427887123e-05	0.000249053305137	0.0001832645362923
2022-09-21	a038	m	9.0	21.0	3.0	1.0	3.15	3.0	15346.317210145997	11221.600940353384	9626.129216943997	8312.43399983326	6.015804472813013	5.190379713391944	3.7052075507867577	3.264899450052341	2570.0	2188.0	2602.0	2549.0	d	10	3	0	circle	30	188	-0.004745929761717	0.0011332330991316	-0.0006904846108308	-9.84155220744814e-06	-2.3924738346938616e-05	0.0002287858579923	0.0001950195674379
2022-09-21	a038	m	9.0	21.0	3.0	1.0	3.15	3.0	15346.317210145997	11221.600940353384	9626.129216943997	8312.43399983326	6.015804472813013	5.190379713391944	3.7052075507867577	3.264899450052341	2570.0	2188.0	2602.0	2549.0	d	10	3	0	circle	30	189	0.0023533626710261	6.8486718389583e-05	-0.0002731576190652	1.2220058545775771e-05	-1.323216199373085e-05	0.0002041576831063	0.0001787054625668
2022-09-21	a038	m	9.0	21.0	3.0	1.0	3.15	3.0	15346.317210145997	11221.600940353384	9626.129216943997	8312.43399983326	6.015804472813013	5.190379713391944	3.7052075507867577	3.264899450052341	2570.0	2188.0	2602.0	2549.0	d	10	3	0	circle	30	190	0.0048024627341944	-0.0007165365275255	-0.0005492673480347	3.337608729817418e-05	-2.111893734673904e-06	0.0001763870937203	0.0001408991126874
2022-09-21	a038	m	9.0	21.0	3.0	1.0	3.15	3.0	15346.317210145997	11221.600940353384	9626.129216943997	8312.43399983326	6.015804472813013	5.190379713391944	3.7052075507867577	3.264899450052341	2570.0	2188.0	2602.0	2549.0	d	10	3	0	circle	30	191	-0.0085373070377019	0.001491808482622	0.0003755901572817	5.293834253483936e-05	8.984976252434343e-06	0.0001467227205041	8.479940171685427e-05
2022-09-21	a038	m	9.0	21.0	3.0	1.0	3.15	3.0	15346.317210145997	11221.600940353384	9626.129216943997	8312.43399983326	6.015804472813013	5.190379713391944	3.7052075507867577	3.264899450052341	2570.0	2188.0	2602.0	2549.0	d	10	3	0	circle	30	192	0.0051947424609034	0.0003283782558878	-0.0011619503111736	7.030670695202933e-05	1.963252827420841e-05	0.0001163819943207	2.6442759094489342e-05
2022-09-21	a038	m	9.0	21.0	3.0	1.0	3.15	3.0	15346.317210145997	11221.600940353384	9626.129216943997	8312.43399983326	6.015804472813013	5.190379713391944	3.7052075507867577	3.264899450052341	2570.0	2188.0	2602.0	2549.0	d	10	3	0	circle	30	193	0.0035132408904969	-6.3333209448189e-08	0.0005139399262918	8.498764897034135e-05	2.9447004633828072e-05	8.649711994697023e-05	-0.0
2022-09-21	a038	m	9.0	21.0	3.0	1.0	3.15	3.0	15346.317210145997	11221.600940353384	9626.129216943997	8312.43399983326	6.015804472813013	5.190379713391944	3.7052075507867577	3.264899450052341	2570.0	2188.0	2602.0	2549.0	d	10	3	0	circle	30	194	-0.000954748026262	-0.0002186121506878	-0.0023890410393584	9.661144465332465e-05	3.809791143772506e-05	5.806797630751452e-05	-0.0
2022-09-21	a038	m	9.0	21.0	3.0	1.0	3.15	3.0	15346.317210145997	11221.600940353384	9626.129216943997	8312.43399983326	6.015804472813013	5.190379713391944	3.7052075507867577	3.264899450052341	2570.0	2188.0	2602.0	2549.0	d	10	3	0	circle	30	195	-0.0028474802155686	-0.001855856358346	-0.0008725482905173	0.0001049382893989	4.531428973547812e-05	3.192360481455948e-05	-0.0
2022-09-21	a038	m	9.0	21.0	3.0	1.0	3.15	3.0	15346.317210145997	11221.600940353384	9626.129216943997	8312.43399983326	6.015804472813013	5.190379713391944	3.7052075507867577	3.264899450052341	2570.0	2188.0	2602.0	2549.0	d	10	3	0	circle	30	196	-0.002957996445473	0.0015199658074717	-0.0013848683089377	0.0001098496511478	5.089135857868013e-05	8.69641235211909e-06	-0.0
2022-09-21	a038	m	9.0	21.0	3.0	1.0	3.15	3.0	15346.317210145997	11221.600940353384	9626.129216943997	8312.43399983326	6.015804472813013	5.190379713391944	3.7052075507867577	3.264899450052341	2570.0	2188.0	2602.0	2549.0	d	10	3	0	circle	30	197	0.0064596179832405	0.0016077557689112	0.0027889499406607	0.0001113405247155	5.47020037805187e-05	-1.118720537050165e-05	-0.0
2022-09-21	a038	m	9.0	21.0	3.0	1.0	3.15	3.0	15346.317210145997	11221.600940353384	9626.129216943997	8312.43399983326	6.015804472813013	5.190379713391944	3.7052075507867577	3.264899450052341	2570.0	2188.0	2602.0	2549.0	d	10	3	0	circle	30	198	-0.0002790415777743	0.0008873633336758	-0.0007069854394587	0.0001095253360386	5.671053779274985e-05	-2.7502388449822315e-05	-0.0
2022-09-21	a038	m	9.0	21.0	3.0	1.0	3.15	3.0	15346.317210145997	11221.600940353384	9626.129216943997	8312.43399983326	6.015804472813013	5.190379713391944	3.7052075507867577	3.264899450052341	2570.0	2188.0	2602.0	2549.0	d	10	3	0	circle	30	199	-0.0018998807050778	-0.0003890746738025	0.0002813951011748	0.0001046480370312	5.698001314310433e-05	-4.021719149840122e-05	-0.0
2022-09-21	a038	m	9.0	21.0	3.0	1.0	3.15	3.0	15346.317210145997	11221.600940353384	9626.129216943997	8312.43399983326	6.015804472813013	5.190379713391944	3.7052075507867577	3.264899450052341	2570.0	2188.0	2602.0	2549.0	d	10	3	0	circle	30	200	-0.0016784465081048	0.0005721149452495	-0.000844171803613	9.708208901387903e-05	5.566724236907486e-05	-4.948827967116462e-05	-0.0
2022-09-21	a038	m	9.0	21.0	3.0	1.0	3.15	3.0	15346.317210145997	11221.600940353384	9626.129216943997	8312.43399983326	6.015804472813013	5.190379713391944	3.7052075507867577	3.264899450052341	2570.0	2188.0	2602.0	2549.0	d	10	4	0	circle	30	0	0.0078080431418059	0.0003174281214263	0.0017018011526004	0.0001633143314084	0.0011079844860648	-0.0005686927167421	-0.0
2022-09-21	a038	m	9.0	21.0	3.0	1.0	3.15	3.0	15346.317210145997	11221.600940353384	9626.129216943997	8312.43399983326	6.015804472813013	5.190379713391944	3.7052075507867577	3.264899450052341	2570.0	2188.0	2602.0	2549.0	d	10	4	0	circle	30	1	-0.0082632937482519	-0.0006412063014812	0.0055441610339717	0.0001088538972985	0.0011911432869102	-0.0005196331008627	-0.0
2022-09-21	a038	m	9.0	21.0	3.0	1.0	3.15	3.0	15346.317210145997	11221.600940353384	9626.129216943997	8312.43399983326	6.015804472813013	5.190379713391944	3.7052075507867577	3.264899450052341	2570.0	2188.0	2602.0	2549.0	d	10	4	0	circle	30	2	-0.0068265081204466	-0.0014530595117124	-0.0003772366950614	5.488192470422219e-05	0.0012693917644043	-0.0004688333245728	-0.0
2022-09-21	a038	m	9.0	21.0	3.0	1.0	3.15	3.0	15346.317210145997	11221.600940353384	9626.129216943997	8312.43399983326	6.015804472813013	5.190379713391944	3.7052075507867577	3.264899450052341	2570.0	2188.0	2602.0	2549.0	d	10	4	0	circle	30	3	0.0035737742108556	-0.0010115494443724	0.0017917322728149	3.4941488192813398e-06	0.001341177540025	-0.0004178723509946	-0.0
2022-09-21	a038	m	9.0	21.0	3.0	1.0	3.15	3.0	15346.317210145997	11221.600940353384	9626.129216943997	8312.43399983326	6.015804472813013	5.190379713391944	3.7052075507867577	3.264899450052341	2570.0	2188.0	2602.0	2549.0	d	10	4	0	circle	30	4	-2.7591989632165e-05	0.0010982573664531	0.003393033376519	-4.358400366921473e-05	0.0014048218390278	-0.0003679041446987	-0.0
2022-09-21	a038	m	9.0	21.0	3.0	1.0	3.15	3.0	15346.317210145997	11221.600940353384	9626.129216943997	8312.43399983326	6.015804472813013	5.190379713391944	3.7052075507867577	3.264899450052341	2570.0	2188.0	2602.0	2549.0	d	10	4	0	circle	30	5	-0.0006261924280614	0.0018328198129924	0.0024924484016168	-8.505902804842067e-05	0.0014586038841525	-0.0003196331110035	-0.0
2022-09-21	a038	m	9.0	21.0	3.0	1.0	3.15	3.0	15346.317210145997	11221.600940353384	9626.129216943997	8312.43399983326	6.015804472813013	5.190379713391944	3.7052075507867577	3.264899450052341	2570.0	2188.0	2602.0	2549.0	d	10	4	0	circle	30	6	-0.0076381491728817	0.0051953194572284	-0.0026177601232378	-0.0001201107733505	0.0015008686567963	-0.0002733264065912	-0.0
2022-09-21	a038	m	9.0	21.0	3.0	1.0	3.15	3.0	15346.317210145997	11221.600940353384	9626.129216943997	8312.43399983326	6.015804472813013	5.190379713391944	3.7052075507867577	3.264899450052341	2570.0	2188.0	2602.0	2549.0	d	10	4	0	circle	30	7	-0.0076864293242616	0.0051740997502986	-0.000206788753975	-0.0001484204361092	0.0015301413511756	-0.0002288602583239	-0.0
2022-09-21	a038	m	9.0	21.0	3.0	1.0	3.15	3.0	15346.317210145997	11221.600940353384	9626.129216943997	8312.43399983326	6.015804472813013	5.190379713391944	3.7052075507867577	3.264899450052341	2570.0	2188.0	2602.0	2549.0	d	10	4	0	circle	30	8	0.0090015180094884	0.0021572562505831	0.0065334879292438	-0.000170164128501	0.0015452266343974	-0.0001857894963575	-0.0
2022-09-21	a038	m	9.0	21.0	3.0	1.0	3.15	3.0	15346.317210145997	11221.600940353384	9626.129216943997	8312.43399983326	6.015804472813013	5.190379713391944	3.7052075507867577	3.264899450052341	2570.0	2188.0	2602.0	2549.0	d	10	4	0	circle	30	9	-0.010614763362298	-0.000837602993505	-0.0063921493038609	-0.0001859533879239	0.0015452767152374	-0.00014343003007	-0.0
2022-09-21	a038	m	9.0	21.0	3.0	1.0	3.15	3.0	15346.317210145997	11221.600940353384	9626.129216943997	8312.43399983326	6.015804472813013	5.190379713391944	3.7052075507867577	3.264899450052341	2570.0	2188.0	2602.0	2549.0	d	10	4	0	circle	30	10	0.0055908445040961	0.0023564758469367	0.001241738995112	-0.0001967314937714	0.0015298294844822	-0.0001009533357866	-0.0
2022-09-21	a038	m	9.0	21.0	3.0	1.0	3.15	3.0	15346.317210145997	11221.600940353384	9626.129216943997	8312.43399983326	6.015804472813013	5.190379713391944	3.7052075507867577	3.264899450052341	2570.0	2188.0	2602.0	2549.0	d	10	4	0	circle	30	11	0.0098957651866583	0.006147520291234	0.0019651184896293	-0.0002036491356178	0.0014988316116784	-5.749040465078086e-05	-0.0
2022-09-21	a038	m	9.0	21.0	3.0	1.0	3.15	3.0	15346.317210145997	11221.600940353384	9626.129216943997	8312.43399983326	6.015804472813013	5.190379713391944	3.7052075507867577	3.264899450052341	2570.0	2188.0	2602.0	2549.0	d	10	4	0	circle	30	12	-0.0071713683672801	0.0011069379477517	-0.0010419978547419	-0.0002079440497729	0.0014526552193645	-1.2236842785244324e-05	-0.0
2022-09-21	a038	m	9.0	21.0	3.0	1.0	3.15	3.0	15346.317210145997	11221.600940353384	9626.129216943997	8312.43399983326	6.015804472813013	5.190379713391944	3.7052075507867577	3.264899450052341	2570.0	2188.0	2602.0	2549.0	d	10	4	0	circle	30	13	-0.013310003425569	0.0026352124451989	-0.0007132989680275	-0.0002108452324418	0.0013921010110884	3.544277171312575e-05	-0.0
2022-09-21	a038	m	9.0	21.0	3.0	1.0	3.15	3.0	15346.317210145997	11221.600940353384	9626.129216943997	8312.43399983326	6.015804472813013	5.190379713391944	3.7052075507867577	3.264899450052341	2570.0	2188.0	2602.0	2549.0	d	10	4	0	circle	30	14	0.011841079919772	0.006096337312546	-0.0059220799014138	-0.0002134924585251	0.0013183779358597	8.590961150824547e-05	-0.0
2022-09-21	a038	m	9.0	21.0	3.0	1.0	3.15	3.0	15346.317210145997	11221.600940353384	9626.129216943997	8312.43399983326	6.015804472813013	5.190379713391944	3.7052075507867577	3.264899450052341	2570.0	2188.0	2602.0	2549.0	d	10	4	0	circle	30	15	0.0090143386334789	-0.0029306877882334	-0.0017602358135482	-0.0002168371678406	0.0012330570591538	0.0001391542641636	-0.0
2022-09-21	a038	m	9.0	21.0	3.0	1.0	3.15	3.0	15346.317210145997	11221.600940353384	9626.129216943997	8312.43399983326	6.015804472813013	5.190379713391944	3.7052075507867577	3.264899450052341	2570.0	2188.0	2602.0	2549.0	d	10	4	0	circle	30	16	-0.0038434809257262	-0.0023259299357204	-0.0034194343763329	-0.0002215273190793	0.0011380036624928	0.0001947294047911	-0.0
2022-09-21	a038	m	9.0	21.0	3.0	1.0	3.15	3.0	15346.317210145997	11221.600940353384	9626.129216943997	8312.43399983326	6.015804472813013	5.190379713391944	3.7052075507867577	3.264899450052341	2570.0	2188.0	2602.0	2549.0	d	10	4	0	circle	30	17	0.002806704619215	0.00413202692311	-0.0020451255246013	-0.000227823775955	0.0010353006368555	0.0002517271481615	-0.0
2022-09-21	a038	m	9.0	21.0	3.0	1.0	3.15	3.0	15346.317210145997	11221.600940353384	9626.129216943997	8312.43399983326	6.015804472813013	5.190379713391944	3.7052075507867577	3.264899450052341	2570.0	2188.0	2602.0	2549.0	d	10	4	0	circle	30	18	0.0044672068600558	0.0037209118995763	-0.0016219966236328	-0.0002355757364391	0.0009271802116179	0.000308804771813	-0.0
2022-09-21	a038	m	9.0	21.0	3.0	1.0	3.15	3.0	15346.317210145997	11221.600940353384	9626.129216943997	8312.43399983326	6.015804472813013	5.190379713391944	3.7052075507867577	3.264899450052341	2570.0	2188.0	2602.0	2549.0	d	10	4	0	circle	30	19	0.0018264677443949	0.0002798477067655	-0.0004766085392872	-0.0002442439407996	0.0008159649860262	0.0003642542702052	-0.0
2022-09-21	a038	m	9.0	21.0	3.0	1.0	3.15	3.0	15346.317210145997	11221.600940353384	9626.129216943997	8312.43399983326	6.015804472813013	5.190379713391944	3.7052075507867577	3.264899450052341	2570.0	2188.0	2602.0	2549.0	d	10	4	0	circle	30	20	-0.0007522149542775	-0.0002211559369904	0.000149955942372	-0.0002529610143073	0.000704002417445	0.0004161079878709	-0.0
2022-09-21	a038	m	9.0	21.0	3.0	1.0	3.15	3.0	15346.317210145997	11221.600940353384	9626.129216943997	8312.43399983326	6.015804472813013	5.190379713391944	3.7052075507867577	3.264899450052341	2570.0	2188.0	2602.0	2549.0	d	10	4	0	circle	30	21	-0.0004701358463416	-0.0001368769886648	7.529800417981e-05	-0.0002606286259525	0.0005935843257159	0.0004622706891316	-0.0
2022-09-21	a038	m	9.0	21.0	3.0	1.0	3.15	3.0	15346.317210145997	11221.600940353384	9626.129216943997	8312.43399983326	6.015804472813013	5.190379713391944	3.7052075507867577	3.264899450052341	2570.0	2188.0	2602.0	2549.0	d	10	4	0	circle	30	22	-1.7951453973488e-05	0.0002497042598003	0.0003399171586074	-0.0002660426980555	0.0004868597906939	0.0005006681787438	-0.0
2022-09-21	a038	m	9.0	21.0	3.0	1.0	3.15	3.0	15346.317210145997	11221.600940353384	9626.129216943997	8312.43399983326	6.015804472813013	5.190379713391944	3.7052075507867577	3.264899450052341	2570.0	2188.0	2602.0	2549.0	d	10	4	0	circle	30	23	-0.0035327663970387	-0.0018439180688176	0.0042511958577089	-0.0002680298815407	0.0003857531102346	0.0005294042075728	-0.0
2022-09-21	a038	m	9.0	21.0	3.0	1.0	3.15	3.0	15346.317210145997	11221.600940353384	9626.129216943997	8312.43399983326	6.015804472813013	5.190379713391944	3.7052075507867577	3.264899450052341	2570.0	2188.0	2602.0	2549.0	d	10	4	0	circle	30	24	-0.0093917601373306	0.0001622798986039	0.0050590729257535	-0.0002655793866623	0.0002918926832058	0.000546916018078	-0.0
2022-09-21	a038	m	9.0	21.0	3.0	1.0	3.15	3.0	15346.317210145997	11221.600940353384	9626.129216943997	8312.43399983326	6.015804472813013	5.190379713391944	3.7052075507867577	3.264899450052341	2570.0	2188.0	2602.0	2549.0	d	10	4	0	circle	30	25	0.0010054287238145	-0.0038068205954768	0.0029114671953235	-0.0002579506773651	0.0002065541559349	0.0005521123521326	8.76075188326213e-05
2022-09-21	a038	m	9.0	21.0	3.0	1.0	3.15	3.0	15346.317210145997	11221.600940353384	9626.129216943997	8312.43399983326	6.015804472813013	5.190379713391944	3.7052075507867577	3.264899450052341	2570.0	2188.0	2602.0	2549.0	d	10	4	0	circle	30	26	0.0002668059346157	-0.0012782967846763	0.0036141354345461	-0.0002447355092803	0.0001306227911935	0.0005444747816003	0.0001691164811264
2022-09-21	a038	m	9.0	21.0	3.0	1.0	3.15	3.0	15346.317210145997	11221.600940353384	9626.129216943997	8312.43399983326	6.015804472813013	5.190379713391944	3.7052075507867577	3.264899450052341	2570.0	2188.0	2602.0	2549.0	d	10	4	0	circle	30	27	0.0012071080159505	-0.00087851229435	0.0027984401884296	-0.0002258708342882	6.458145104778233e-05	0.000524111322134	0.000233659036798
2022-09-21	a038	m	9.0	21.0	3.0	1.0	3.15	3.0	15346.317210145997	11221.600940353384	9626.129216943997	8312.43399983326	6.015804472813013	5.190379713391944	3.7052075507867577	3.264899450052341	2570.0	2188.0	2602.0	2549.0	d	10	4	0	circle	30	28	-0.0020411361381422	0.0011119121205126	0.0034988436695458	-0.0002016240128818	8.527455759002083e-06	0.0004917625829763	0.0002816111143354
2022-09-21	a038	m	9.0	21.0	3.0	1.0	3.15	3.0	15346.317210145997	11221.600940353384	9626.129216943997	8312.43399983326	6.015804472813013	5.190379713391944	3.7052075507867577	3.264899450052341	2570.0	2188.0	2602.0	2549.0	d	10	4	0	circle	30	29	-0.0007855639159298	0.0009066430662299	0.0037765587135546	-0.0001725735125486	-3.778727697696847e-05	0.0004487644150193	0.0002384036254936
2022-09-21	a038	m	9.0	21.0	3.0	1.0	3.15	3.0	15346.317210145997	11221.600940353384	9626.129216943997	8312.43399983326	6.015804472813013	5.190379713391944	3.7052075507867577	3.264899450052341	2570.0	2188.0	2602.0	2549.0	d	10	4	0	circle	30	30	-0.010910797687462	-0.0035536351233349	0.001846844869451	-0.0001395878821235	-7.490528839940297e-05	0.0003969685639142	0.0001824753933912
2022-09-21	a038	m	9.0	21.0	3.0	1.0	3.15	3.0	15346.317210145997	11221.600940353384	9626.129216943997	8312.43399983326	6.015804472813013	5.190379713391944	3.7052075507867577	3.264899450052341	2570.0	2188.0	2602.0	2549.0	d	10	4	0	circle	30	31	0.0075438761531818	-0.001475860566053	-0.0023858496228945	-0.0001037863958306	-0.000103609635238	0.0003386227057963	0.0001312266747276
2022-09-21	a038	m	9.0	21.0	3.0	1.0	3.15	3.0	15346.317210145997	11221.600940353384	9626.129216943997	8312.43399983326	6.015804472813013	5.190379713391944	3.7052075507867577	3.264899450052341	2570.0	2188.0	2602.0	2549.0	d	10	4	0	circle	30	32	0.0022980562506932	0.00156819677427	-0.0004973461172684	-6.64654638891718e-05	-0.0001248627342567	0.0002762188766528	8.48906785068935e-05
2022-09-21	a038	m	9.0	21.0	3.0	1.0	3.15	3.0	15346.317210145997	11221.600940353384	9626.129216943997	8312.43399983326	6.015804472813013	5.190379713391944	3.7052075507867577	3.264899450052341	2570.0	2188.0	2602.0	2549.0	d	10	4	0	circle	30	33	0.0025882771907288	0.0025689239808052	-0.0006556616085427	-2.9000637410021747e-05	-0.0001397315553908	0.0002123293417011	4.359714890035557e-05
2022-09-21	a038	m	9.0	21.0	3.0	1.0	3.15	3.0	15346.317210145997	11221.600940353384	9626.129216943997	8312.43399983326	6.015804472813013	5.190379713391944	3.7052075507867577	3.264899450052341	2570.0	2188.0	2602.0	2549.0	d	10	4	0	circle	30	34	-0.0062126833015327	-0.002912492337449	-0.0023258253449246	7.244063075899171e-06	-0.0001493047422019	0.0001494493689634	-0.0
2022-09-21	a038	m	9.0	21.0	3.0	1.0	3.15	3.0	15346.317210145997	11221.600940353384	9626.129216943997	8312.43399983326	6.015804472813013	5.190379713391944	3.7052075507867577	3.264899450052341	2570.0	2188.0	2602.0	2549.0	d	10	4	0	circle	30	35	0.0024890707356018	0.0056111033988051	-0.002246180571763	4.0982781944685246e-05	-0.0001546152372935	8.985771091141207e-05	-0.0
2022-09-21	a038	m	9.0	21.0	3.0	1.0	3.15	3.0	15346.317210145997	11221.600940353384	9626.129216943997	8312.43399983326	6.015804472813013	5.190379713391944	3.7052075507867577	3.264899450052341	2570.0	2188.0	2602.0	2549.0	d	10	4	0	circle	30	36	0.0030297296988354	0.0048122364950824	-0.0022545462548121	7.1063228413937e-05	-0.0001565785848023	3.5500206669633944e-05	-0.0
2022-09-21	a038	m	9.0	21.0	3.0	1.0	3.15	3.0	15346.317210145997	11221.600940353384	9626.129216943997	8312.43399983326	6.015804472813013	5.190379713391944	3.7052075507867577	3.264899450052341	2570.0	2188.0	2602.0	2549.0	d	10	4	0	circle	30	37	0.0021666104360057	-0.0034357354246622	-0.0020913415443839	9.6523683150433e-05	-0.000155956700167	-1.2097921404568344e-05	-0.0
2022-09-21	a038	m	9.0	21.0	3.0	1.0	3.15	3.0	15346.317210145997	11221.600940353384	9626.129216943997	8312.43399983326	6.015804472813013	5.190379713391944	3.7052075507867577	3.264899450052341	2570.0	2188.0	2602.0	2549.0	d	10	4	0	circle	30	38	0.00027311988676	-0.0016195357202299	-0.0015662236982401	0.0001166427124196	-0.000153356143807	-5.188693707991135e-05	-0.0
2022-09-21	a038	m	9.0	21.0	3.0	1.0	3.15	3.0	15346.317210145997	11221.600940353384	9626.129216943997	8312.43399983326	6.015804472813013	5.190379713391944	3.7052075507867577	3.264899450052341	2570.0	2188.0	2602.0	2549.0	d	10	4	0	circle	30	39	0.0004697773693963	-0.0017186759714328	-0.0016203504134278	0.0001309666585736	-0.0001492531113923	-8.331457779301052e-05	-0.0
2022-09-21	a038	m	9.0	21.0	3.0	1.0	3.15	3.0	15346.317210145997	11221.600940353384	9626.129216943997	8312.43399983326	6.015804472813013	5.190379713391944	3.7052075507867577	3.264899450052341	2570.0	2188.0	2602.0	2549.0	d	10	4	0	circle	30	40	-0.0037606326062903	0.0015756069527371	-0.0025354240465222	0.0001393146195638	-0.0001440210566418	-0.0001063179120111	-0.0
2022-09-21	a038	m	9.0	21.0	3.0	1.0	3.15	3.0	15346.317210145997	11221.600940353384	9626.129216943997	8312.43399983326	6.015804472813013	5.190379713391944	3.7052075507867577	3.264899450052341	2570.0	2188.0	2602.0	2549.0	d	10	4	0	circle	30	41	0.0096048607871732	0.0022328039275316	-0.0049482742848886	0.0001417726099014	-0.0001379455308309	-0.0001212866786489	-0.0
2022-09-21	a038	m	9.0	21.0	3.0	1.0	3.15	3.0	15346.317210145997	11221.600940353384	9626.129216943997	8312.43399983326	6.015804472813013	5.190379713391944	3.7052075507867577	3.264899450052341	2570.0	2188.0	2602.0	2549.0	d	10	4	0	circle	30	42	0.0013334787020831	-0.0017754542420682	0.0019237104468291	0.0001386820239925	-0.0001312319607512	-0.000128995361935	-0.0
2022-09-21	a038	m	9.0	21.0	3.0	1.0	3.15	3.0	15346.317210145997	11221.600940353384	9626.129216943997	8312.43399983326	6.015804472813013	5.190379713391944	3.7052075507867577	3.264899450052341	2570.0	2188.0	2602.0	2549.0	d	10	4	0	circle	30	43	0.0020311923866332	-0.0013844946777803	0.0012615555496741	0.0001306088256532	-0.0001240189420605	-0.0001305016414852	-0.0
2022-09-21	a038	m	9.0	21.0	3.0	1.0	3.15	3.0	15346.317210145997	11221.600940353384	9626.129216943997	8312.43399983326	6.015804472813013	5.190379713391944	3.7052075507867577	3.264899450052341	2570.0	2188.0	2602.0	2549.0	d	10	4	0	circle	30	44	-0.011291934007155	-0.001259902094588	0.0024997069581346	0.000118276886766	-0.000116398413742	-0.0001270206173991	-0.0
2022-09-21	a038	m	9.0	21.0	3.0	1.0	3.15	3.0	15346.317210145997	11221.600940353384	9626.129216943997	8312.43399983326	6.015804472813013	5.190379713391944	3.7052075507867577	3.264899450052341	2570.0	2188.0	2602.0	2549.0	d	10	4	0	circle	30	45	0.0005065145801054	0.0024499585997105	0.0019904661788278	0.000102476794495	-0.00010843303216	-0.0001197969653732	-0.0
2022-09-21	a038	m	9.0	21.0	3.0	1.0	3.15	3.0	15346.317210145997	11221.600940353384	9626.129216943997	8312.43399983326	6.015804472813013	5.190379713391944	3.7052075507867577	3.264899450052341	2570.0	2188.0	2602.0	2549.0	d	10	4	0	circle	30	46	0.0011246472888864	0.0009081948753187	0.0014539961607252	8.398864933885562e-05	-0.0001001652939217	-0.0001099963084436	-0.0
2022-09-21	a038	m	9.0	21.0	3.0	1.0	3.15	3.0	15346.317210145997	11221.600940353384	9626.129216943997	8312.43399983326	6.015804472813013	5.190379713391944	3.7052075507867577	3.264899450052341	2570.0	2188.0	2602.0	2549.0	d	10	4	0	circle	30	47	-0.000332231462444	0.0011894030342253	0.0017520748579096	6.35455350541586e-05	-9.16258116459073e-05	-9.862600596788274e-05	-0.0
2022-09-21	a038	m	9.0	21.0	3.0	1.0	3.15	3.0	15346.317210145997	11221.600940353384	9626.129216943997	8312.43399983326	6.015804472813013	5.190379713391944	3.7052075507867577	3.264899450052341	2570.0	2188.0	2602.0	2549.0	d	10	4	0	circle	30	48	0.0025338354516301	-0.0061164818267842	0.0016012334402588	4.1829008748295486e-05	-8.285147192957914e-05	-8.6486422006735e-05	-0.0
2022-09-21	a038	m	9.0	21.0	3.0	1.0	3.15	3.0	15346.317210145997	11221.600940353384	9626.129216943997	8312.43399983326	6.015804472813013	5.190379713391944	3.7052075507867577	3.264899450052341	2570.0	2188.0	2602.0	2549.0	d	10	4	0	circle	30	49	-0.0024934837823803	-2.001661392851e-05	0.0017098819022441	1.947247667513064e-05	-7.391155140297716e-05	-7.415065182144553e-05	-0.0
2022-09-21	a038	m	9.0	21.0	3.0	1.0	3.15	3.0	15346.317210145997	11221.600940353384	9626.129216943997	8312.43399983326	6.015804472813013	5.190379713391944	3.7052075507867577	3.264899450052341	2570.0	2188.0	2602.0	2549.0	d	10	4	0	circle	30	50	-0.0022334933522848	0.0011169109736977	-0.0011687682214112	-2.939892736467703e-06	-6.492574226454529e-05	-6.197054838742829e-05	-0.0
2022-09-21	a038	m	9.0	21.0	3.0	1.0	3.15	3.0	15346.317210145997	11221.600940353384	9626.129216943997	8312.43399983326	6.015804472813013	5.190379713391944	3.7052075507867577	3.264899450052341	2570.0	2188.0	2602.0	2549.0	d	10	4	0	circle	30	51	0.011014191952305	0.0007854489000981	-0.0006767351615213	-2.4876754047755863e-05	-5.6062191144010206e-05	-5.01047303901441e-05	-0.0
2022-09-21	a038	m	9.0	21.0	3.0	1.0	3.15	3.0	15346.317210145997	11221.600940353384	9626.129216943997	8312.43399983326	6.015804472813013	5.190379713391944	3.7052075507867577	3.264899450052341	2570.0	2188.0	2602.0	2549.0	d	10	4	0	circle	30	52	-0.01412130694331	-0.0004232325382838	-0.002996067892291	-4.586423638106228e-05	-4.7521676625953056e-05	-3.8558553896126576e-05	-0.0
2022-09-21	a038	m	9.0	21.0	3.0	1.0	3.15	3.0	15346.317210145997	11221.600940353384	9626.129216943997	8312.43399983326	6.015804472813013	5.190379713391944	3.7052075507867577	3.264899450052341	2570.0	2188.0	2602.0	2549.0	d	10	4	0	circle	30	53	0.0065135013548255	-0.000639280647128	0.0026780545409435	-6.549533889036217e-05	-3.952161877879603e-05	-2.7222221540303637e-05	-0.0
2022-09-21	a038	m	9.0	21.0	3.0	1.0	3.15	3.0	15346.317210145997	11221.600940353384	9626.129216943997	8312.43399983326	6.015804472813013	5.190379713391944	3.7052075507867577	3.264899450052341	2570.0	2188.0	2602.0	2549.0	d	10	4	0	circle	30	54	-0.0033309582039607	-0.0022670003029864	0.0026335021173204	-8.343928634811781e-05	-3.228421839003506e-05	-1.5898857883799815e-05	-0.0
2022-09-21	a038	m	9.0	21.0	3.0	1.0	3.15	3.0	15346.317210145997	11221.600940353384	9626.129216943997	8312.43399983326	6.015804472813013	5.190379713391944	3.7052075507867577	3.264899450052341	2570.0	2188.0	2602.0	2549.0	d	10	4	0	circle	30	55	-0.0017510600204565	0.0018694230141377	-0.0011755890641014	-9.943798823349978e-05	-2.6022634342191943e-05	-4.328283133624394e-06	-0.0
2022-09-21	a038	m	9.0	21.0	3.0	1.0	3.15	3.0	15346.317210145997	11221.600940353384	9626.129216943997	8312.43399983326	6.015804472813013	5.190379713391944	3.7052075507867577	3.264899450052341	2570.0	2188.0	2602.0	2549.0	d	10	4	0	circle	30	56	0.0031023806181278	0.0008323065989391	-0.0002475322652667	-0.0001132856367145	-2.0919391662716573e-05	7.780341277420391e-06	-0.0
2022-09-21	a038	m	9.0	21.0	3.0	1.0	3.15	3.0	15346.317210145997	11221.600940353384	9626.129216943997	8312.43399983326	6.015804472813013	5.190379713391944	3.7052075507867577	3.264899450052341	2570.0	2188.0	2602.0	2549.0	d	10	4	0	circle	30	57	0.0026092566800041	0.000896315582663	-0.0003027469049561	-0.0001247982230232	-1.70998850860255e-05	2.0702614078222966e-05	-0.0
2022-09-21	a038	m	9.0	21.0	3.0	1.0	3.15	3.0	15346.317210145997	11221.600940353384	9626.129216943997	8312.43399983326	6.015804472813013	5.190379713391944	3.7052075507867577	3.264899450052341	2570.0	2188.0	2602.0	2549.0	d	10	4	0	circle	30	58	0.0013143764809402	0.0018995415272442	-0.0009085646059135	-0.0001337853685562	-1.461077948411077e-05	3.46475593938055e-05	-0.0
2022-09-21	a038	m	9.0	21.0	3.0	1.0	3.15	3.0	15346.317210145997	11221.600940353384	9626.129216943997	8312.43399983326	6.015804472813013	5.190379713391944	3.7052075507867577	3.264899450052341	2570.0	2188.0	2602.0	2549.0	d	10	4	0	circle	30	59	-0.0010442904648955	-0.0001010069548453	-0.0026054640535761	-0.000140040080181	-1.3411857107275935e-05	4.9710388677217707e-05	-0.0
2022-09-21	a038	m	9.0	21.0	3.0	1.0	3.15	3.0	15346.317210145997	11221.600940353384	9626.129216943997	8312.43399983326	6.015804472813013	5.190379713391944	3.7052075507867577	3.264899450052341	2570.0	2188.0	2602.0	2549.0	d	10	4	0	circle	30	60	0.0001249210191307	-0.0011262063654895	-0.0013943928841993	-0.0001433537715363	-1.338385236030737e-05	6.583624511316033e-05	-0.0
2022-09-21	a038	m	9.0	21.0	3.0	1.0	3.15	3.0	15346.317210145997	11221.600940353384	9626.129216943997	8312.43399983326	6.015804472813013	5.190379713391944	3.7052075507867577	3.264899450052341	2570.0	2188.0	2602.0	2549.0	d	10	4	0	circle	30	61	3.2881453227237e-05	-4.684165548749e-06	-0.0014979251561177	-0.0001435493060473	-1.4348410059625763e-05	8.280214798043556e-05	-0.0
2022-09-21	a038	m	9.0	21.0	3.0	1.0	3.15	3.0	15346.317210145997	11221.600940353384	9626.129216943997	8312.43399983326	6.015804472813013	5.190379713391944	3.7052075507867577	3.264899450052341	2570.0	2188.0	2602.0	2549.0	d	10	4	0	circle	30	62	-0.0048259286743207	-0.0013415545716274	-0.0001188025502074	-0.0001405196610583	-1.609168760742833e-05	0.0001002229507981	-0.0
2022-09-21	a038	m	9.0	21.0	3.0	1.0	3.15	3.0	15346.317210145997	11221.600940353384	9626.129216943997	8312.43399983326	6.015804472813013	5.190379713391944	3.7052075507867577	3.264899450052341	2570.0	2188.0	2602.0	2549.0	d	10	4	0	circle	30	63	0.0026255736883936	0.0019480427727899	-0.0003883417725134	-0.0001342619625625	-1.838391422954829e-05	0.0001175811923961	-0.0
2022-09-21	a038	m	9.0	21.0	3.0	1.0	3.15	3.0	15346.317210145997	11221.600940353384	9626.129216943997	8312.43399983326	6.015804472813013	5.190379713391944	3.7052075507867577	3.264899450052341	2570.0	2188.0	2602.0	2549.0	d	10	4	0	circle	30	64	-0.0014569250027356	-0.0013182453631946	0.0017140487274535	-0.0001248992869353	-2.099313034292568e-05	0.0001342748020818	-0.0
2022-09-21	a038	m	9.0	21.0	3.0	1.0	3.15	3.0	15346.317210145997	11221.600940353384	9626.129216943997	8312.43399983326	6.015804472813013	5.190379713391944	3.7052075507867577	3.264899450052341	2570.0	2188.0	2602.0	2549.0	d	10	4	0	circle	30	65	-0.0025049377285339	-0.0003828134375907	0.0009081107462875	-0.0001126883608254	-2.3696128793412016e-05	0.0001496735638588	1.3289074239985317e-05
2022-09-21	a038	m	9.0	21.0	3.0	1.0	3.15	3.0	15346.317210145997	11221.600940353384	9626.129216943997	8312.43399983326	6.015804472813013	5.190379713391944	3.7052075507867577	3.264899450052341	2570.0	2188.0	2602.0	2549.0	d	10	4	0	circle	30	66	-0.0023662770903931	-0.0004468596590951	0.0009678122663658	-9.801529397086394e-05	-2.628853056537671e-05	0.0001631744629592	3.887063842300497e-05
2022-09-21	a038	m	9.0	21.0	3.0	1.0	3.15	3.0	15346.317210145997	11221.600940353384	9626.129216943997	8312.43399983326	6.015804472813013	5.190379713391944	3.7052075507867577	3.264899450052341	2570.0	2188.0	2602.0	2549.0	d	10	4	0	circle	30	67	0.004651560606626	0.0006161543043095	0.0009965473690394	-8.137754376365692e-05	-2.859209036828127e-05	0.0001742479694622	6.427833533028521e-05
2022-09-21	a038	m	9.0	21.0	3.0	1.0	3.15	3.0	15346.317210145997	11221.600940353384	9626.129216943997	8312.43399983326	6.015804472813013	5.190379713391944	3.7052075507867577	3.264899450052341	2570.0	2188.0	2602.0	2549.0	d	10	4	0	circle	30	68	-0.0092758543518952	0.0003543968171694	0.0012355685903471	-6.334905771153039e-05	-3.0457671792152648e-05	0.0001824715688581	8.8664839354449e-05
2022-09-21	a038	m	9.0	21.0	3.0	1.0	3.15	3.0	15346.317210145997	11221.600940353384	9626.129216943997	8312.43399983326	6.015804472813013	5.190379713391944	3.7052075507867577	3.264899450052341	2570.0	2188.0	2602.0	2549.0	d	10	4	0	circle	30	69	0.01578690707801	-0.0008528496188145	0.0002274457134713	-4.453236257983899e-05	-3.1766213039939274e-05	0.0001875501907715	0.0001112516151517
2022-09-21	a038	m	9.0	21.0	3.0	1.0	3.15	3.0	15346.317210145997	11221.600940353384	9626.129216943997	8312.43399983326	6.015804472813013	5.190379713391944	3.7052075507867577	3.264899450052341	2570.0	2188.0	2602.0	2549.0	d	10	4	0	circle	30	70	-0.0056871570099369	-0.0002036000485627	0.0014929522058107	-2.550972408949415e-05	-3.24305979313717e-05	0.0001893242842881	0.0001313839622672
2022-09-21	a038	m	9.0	21.0	3.0	1.0	3.15	3.0	15346.317210145997	11221.600940353384	9626.129216943997	8312.43399983326	6.015804472813013	5.190379713391944	3.7052075507867577	3.264899450052341	2570.0	2188.0	2602.0	2549.0	d	10	4	0	circle	30	71	-0.001711653888554	-0.0003294859392364	-0.000662580240817	-6.811544204636937e-06	-3.239772779749073e-05	0.0001877668309073	0.0001485575589052
2022-09-21	a038	m	9.0	21.0	3.0	1.0	3.15	3.0	15346.317210145997	11221.600940353384	9626.129216943997	8312.43399983326	6.015804472813013	5.190379713391944	3.7052075507867577	3.264899450052341	2570.0	2188.0	2602.0	2549.0	d	10	4	0	circle	30	72	0.0010767590738961	0.0012640659131442	0.0013555479405506	1.1088987407229214e-05	-3.164815638769965e-05	0.0001829713375271	0.0001402341937322
2022-09-21	a038	m	9.0	21.0	3.0	1.0	3.15	3.0	15346.317210145997	11221.600940353384	9626.129216943997	8312.43399983326	6.015804472813013	5.190379713391944	3.7052075507867577	3.264899450052341	2570.0	2188.0	2602.0	2549.0	d	10	4	0	circle	30	73	-0.0010613688444328	-0.0017315280777024	0.0003624017913718	2.7768545522929007e-05	-3.019307063171425e-05	0.0001751331093407	0.0001171714931861
2022-09-21	a038	m	9.0	21.0	3.0	1.0	3.15	3.0	15346.317210145997	11221.600940353384	9626.129216943997	8312.43399983326	6.015804472813013	5.190379713391944	3.7052075507867577	3.264899450052341	2570.0	2188.0	2602.0	2549.0	d	10	4	0	circle	30	74	-0.0014179506262643	-0.0007790711291776	-6.6993861000789e-05	4.285232314506413e-05	-2.807018441293185e-05	0.0001645252186229	9.360271106499724e-05
2022-09-21	a038	m	9.0	21.0	3.0	1.0	3.15	3.0	15346.317210145997	11221.600940353384	9626.129216943997	8312.43399983326	6.015804472813013	5.190379713391944	3.7052075507867577	3.264899450052341	2570.0	2188.0	2602.0	2549.0	d	10	4	0	circle	30	75	0.0022403181012122	0.0020792376188044	-0.0012224626260821	5.602345363929961e-05	-2.533765724036452e-05	0.0001514700526177	7.010894173806986e-05
2022-09-21	a038	m	9.0	21.0	3.0	1.0	3.15	3.0	15346.317210145997	11221.600940353384	9626.129216943997	8312.43399983326	6.015804472813013	5.190379713391944	3.7052075507867577	3.264899450052341	2570.0	2188.0	2602.0	2549.0	d	10	4	0	circle	30	76	0.0027485906662499	0.0011574084350607	-0.0029941076358171	6.703904215934553e-05	-2.2064685412744123e-05	0.0001363102224882	4.720649491615605e-05
2022-09-21	a038	m	9.0	21.0	3.0	1.0	3.15	3.0	15346.317210145997	11221.600940353384	9626.129216943997	8312.43399983326	6.015804472813013	5.190379713391944	3.7052075507867577	3.264899450052341	2570.0	2188.0	2602.0	2549.0	d	10	4	0	circle	30	77	-0.0010483097738435	-0.0016192390402992	0.0024929164551441	7.574456555402799e-05	-1.8323039362892324e-05	0.0001193872319515	2.531962703460694e-05
2022-09-21	a038	m	9.0	21.0	3.0	1.0	3.15	3.0	15346.317210145997	11221.600940353384	9626.129216943997	8312.43399983326	6.015804472813013	5.190379713391944	3.7052075507867577	3.264899450052341	2570.0	2188.0	2602.0	2549.0	d	10	4	0	circle	30	78	-6.6300946777783e-05	-0.0017087607072644	0.0015960132045683	8.207647734743044e-05	-1.4185327465695796e-05	0.0001010343742148	4.77256940176425e-06
2022-09-21	a038	m	9.0	21.0	3.0	1.0	3.15	3.0	15346.317210145997	11221.600940353384	9626.129216943997	8312.43399983326	6.015804472813013	5.190379713391944	3.7052075507867577	3.264899450052341	2570.0	2188.0	2602.0	2549.0	d	10	4	0	circle	30	79	-0.0030740914755872	0.0016084044212676	0.0016575764846902	8.605159318616976e-05	-9.727154085521032e-06	8.157872318007963e-05	-0.0
2022-09-21	a038	m	9.0	21.0	3.0	1.0	3.15	3.0	15346.317210145997	11221.600940353384	9626.129216943997	8312.43399983326	6.015804472813013	5.190379713391944	3.7052075507867577	3.264899450052341	2570.0	2188.0	2602.0	2549.0	d	10	4	0	circle	30	80	0.0053515911834918	0.0015736086442559	-0.0050741534473012	8.775327669770626e-05	-5.025337452395619e-06	6.133866087816329e-05	-0.0
2022-09-21	a038	m	9.0	21.0	3.0	1.0	3.15	3.0	15346.317210145997	11221.600940353384	9626.129216943997	8312.43399983326	6.015804472813013	5.190379713391944	3.7052075507867577	3.264899450052341	2570.0	2188.0	2602.0	2549.0	d	10	4	0	circle	30	81	-0.0021600443038386	-0.002677298280869	0.0031011037828821	8.73222879840173e-05	-1.5193162201868784e-07	4.061160648646008e-05	-0.0
2022-09-21	a038	m	9.0	21.0	3.0	1.0	3.15	3.0	15346.317210145997	11221.600940353384	9626.129216943997	8312.43399983326	6.015804472813013	5.190379713391944	3.7052075507867577	3.264899450052341	2570.0	2188.0	2602.0	2549.0	d	10	4	0	circle	30	82	-0.0022322379643625	0.0012212568716544	-0.0006581939551009	8.494913754130913e-05	4.830004722807957e-06	1.9660388915383796e-05	-0.0
2022-09-21	a038	m	9.0	21.0	3.0	1.0	3.15	3.0	15346.317210145997	11221.600940353384	9626.129216943997	8312.43399983326	6.015804472813013	5.190379713391944	3.7052075507867577	3.264899450052341	2570.0	2188.0	2602.0	2549.0	d	10	4	0	circle	30	83	0.00427644607525	-0.0005705026956887	-0.0010809060681903	8.086348350206173e-05	9.868111712690393e-06	-1.2939726610661474e-06	-0.0
2022-09-21	a038	m	9.0	21.0	3.0	1.0	3.15	3.0	15346.317210145997	11221.600940353384	9626.129216943997	8312.43399983326	6.015804472813013	5.190379713391944	3.7052075507867577	3.264899450052341	2570.0	2188.0	2602.0	2549.0	d	10	4	0	circle	30	84	0.0018527081388091	0.0017181917218235	-0.0011870374471127	7.532184309761099e-05	1.492371060978786e-05	-2.2074098300344622e-05	-0.0
2022-09-21	a038	m	9.0	21.0	3.0	1.0	3.15	3.0	15346.317210145997	11221.600940353384	9626.129216943997	8312.43399983326	6.015804472813013	5.190379713391944	3.7052075507867577	3.264899450052341	2570.0	2188.0	2602.0	2549.0	d	10	4	0	circle	30	85	-0.0048203233846331	-0.0012500370506821	0.0023704285241689	6.859124589256669e-05	1.997585420794497e-05	-4.254388076429279e-05	-0.0
2022-09-21	a038	m	9.0	21.0	3.0	1.0	3.15	3.0	15346.317210145997	11221.600940353384	9626.129216943997	8312.43399983326	6.015804472813013	5.190379713391944	3.7052075507867577	3.264899450052341	2570.0	2188.0	2602.0	2549.0	d	10	4	0	circle	30	86	-0.0055930562879923	0.0022482701676114	-0.0041909649227243	6.092513859831496e-05	2.5022452711785745e-05	-6.260002193100578e-05	-0.0
2022-09-21	a038	m	9.0	21.0	3.0	1.0	3.15	3.0	15346.317210145997	11221.600940353384	9626.129216943997	8312.43399983326	6.015804472813013	5.190379713391944	3.7052075507867577	3.264899450052341	2570.0	2188.0	2602.0	2549.0	d	10	4	0	circle	30	87	0.0068677196100287	-0.0001072266966282	0.0013631431241215	5.254359374796791e-05	3.0075664794654035e-05	-8.215700334318244e-05	-0.0
2022-09-21	a038	m	9.0	21.0	3.0	1.0	3.15	3.0	15346.317210145997	11221.600940353384	9626.129216943997	8312.43399983326	6.015804472813013	5.190379713391944	3.7052075507867577	3.264899450052341	2570.0	2188.0	2602.0	2549.0	d	10	4	0	circle	30	88	0.0020339397700639	-0.0004041411743615	0.0011159764371538	4.363495029369433e-05	3.515016716457476e-05	-0.0001011253063207	-2.234018886246235e-05
2022-09-21	a038	m	9.0	21.0	3.0	1.0	3.15	3.0	15346.317210145997	11221.600940353384	9626.129216943997	8312.43399983326	6.015804472813013	5.190379713391944	3.7052075507867577	3.264899450052341	2570.0	2188.0	2602.0	2549.0	d	10	4	0	circle	30	89	-0.0022697147927668	-0.0012856012291755	0.0008092309625987	3.437163799774824e-05	4.024452499180799e-05	-0.0001193838026334	-4.476763964386487e-05
2022-09-21	a038	m	9.0	21.0	3.0	1.0	3.15	3.0	15346.317210145997	11221.600940353384	9626.129216943997	8312.43399983326	6.015804472813013	5.190379713391944	3.7052075507867577	3.264899450052341	2570.0	2188.0	2602.0	2549.0	d	10	4	0	circle	30	90	-0.0006350967629035	-0.0007434012644276	0.0011183942406529	2.49166610475204e-05	4.53203398373861e-05	-0.0001367534228643	-6.651642197940676e-05
2022-09-21	a038	m	9.0	21.0	3.0	1.0	3.15	3.0	15346.317210145997	11221.600940353384	9626.129216943997	8312.43399983326	6.015804472813013	5.190379713391944	3.7052075507867577	3.264899450052341	2570.0	2188.0	2602.0	2549.0	d	10	4	0	circle	30	91	-0.0012282739240111	0.0001511848314792	-0.0002315174413992	1.54150025264525e-05	5.0286933220522085e-05	-0.000152981529118	-8.727959337106443e-05
2022-09-21	a038	m	9.0	21.0	3.0	1.0	3.15	3.0	15346.317210145997	11221.600940353384	9626.129216943997	8312.43399983326	6.015804472813013	5.190379713391944	3.7052075507867577	3.264899450052341	2570.0	2188.0	2602.0	2549.0	d	10	4	0	circle	30	92	0.0008832743069418	-0.0001987825644716	0.0002834582944122	5.984428894279189e-06	5.4996292577147005e-05	-0.0001677405882929	-0.0001067598668215
2022-09-21	a038	m	9.0	21.0	3.0	1.0	3.15	3.0	15346.317210145997	11221.600940353384	9626.129216943997	8312.43399983326	6.015804472813013	5.190379713391944	3.7052075507867577	3.264899450052341	2570.0	2188.0	2602.0	2549.0	d	10	4	0	circle	30	93	0.0006768830256904	-0.0001731807374459	0.000245178887223	-3.2837924794892985e-06	5.924720806377407e-05	-0.0001806386639939	-0.0001181076634507
2022-09-21	a038	m	9.0	21.0	3.0	1.0	3.15	3.0	15346.317210145997	11221.600940353384	9626.129216943997	8312.43399983326	6.015804472813013	5.190379713391944	3.7052075507867577	3.264899450052341	2570.0	2188.0	2602.0	2549.0	d	10	4	0	circle	30	94	0.000682535801758	-0.0011731117919503	0.0002348865424657	-1.2317362162048215e-05	6.279526565671818e-05	-0.0001912379390523	-0.0001161253112335
2022-09-21	a038	m	9.0	21.0	3.0	1.0	3.15	3.0	15346.317210145997	11221.600940353384	9626.129216943997	8312.43399983326	6.015804472813013	5.190379713391944	3.7052075507867577	3.264899450052341	2570.0	2188.0	2602.0	2549.0	d	10	4	0	circle	30	95	-0.0019656640954916	-0.0001784057812516	0.0001680722668225	-2.1056618332006768e-05	6.53677748980233e-05	-0.0001990793253692	-0.0001126549321392
2022-09-21	a038	m	9.0	21.0	3.0	1.0	3.15	3.0	15346.317210145997	11221.600940353384	9626.129216943997	8312.43399983326	6.015804472813013	5.190379713391944	3.7052075507867577	3.264899450052341	2570.0	2188.0	2602.0	2549.0	d	10	4	0	circle	30	96	-0.0007935989480972	-0.0002099535614516	0.000581089195117	-2.945215864085756e-05	6.66855681179007e-05	-0.0002037131209818	-0.000107575394223
2022-09-21	a038	m	9.0	21.0	3.0	1.0	3.15	3.0	15346.317210145997	11221.600940353384	9626.129216943997	8312.43399983326	6.015804472813013	5.190379713391944	3.7052075507867577	3.264899450052341	2570.0	2188.0	2602.0	2549.0	d	10	4	0	circle	30	97	0.0008928961381056	0.00273270126599	-0.0015875532696893	-3.7461344248922174e-05	6.649246960154676e-05	-0.0002047359338839	-0.0001007821200334
2022-09-21	a038	m	9.0	21.0	3.0	1.0	3.15	3.0	15346.317210145997	11221.600940353384	9626.129216943997	8312.43399983326	6.015804472813013	5.190379713391944	3.7052075507867577	3.264899450052341	2570.0	2188.0	2602.0	2549.0	d	10	4	0	circle	30	98	0.0007430411700424	-0.0003798763230571	-0.0003743584045805	-4.503800686417496e-05	6.458801062408378e-05	-0.0002018323688496	-9.22063513613474e-05
2022-09-21	a038	m	9.0	21.0	3.0	1.0	3.15	3.0	15346.317210145997	11221.600940353384	9626.129216943997	8312.43399983326	6.015804472813013	5.190379713391944	3.7052075507867577	3.264899450052341	2570.0	2188.0	2602.0	2549.0	d	10	4	0	circle	30	99	0.0025450867234777	-0.0007595350756902	-0.0004745996941231	-5.211780195418848e-05	6.085547057335632e-05	-0.0001948172201002	-8.184394757267919e-05
2022-09-21	a038	m	9.0	21.0	3.0	1.0	3.15	3.0	15346.317210145997	11221.600940353384	9626.129216943997	8312.43399983326	6.015804472813013	5.190379713391944	3.7052075507867577	3.264899450052341	2570.0	2188.0	2602.0	2549.0	d	10	4	0	circle	30	100	-0.0012194323330007	0.0018309272379529	-0.001694686606448	-5.860888865677897e-05	5.5281205918769e-05	-0.0001836731411514	-6.97830465758652e-05
2022-09-21	a038	m	9.0	21.0	3.0	1.0	3.15	3.0	15346.317210145997	11221.600940353384	9626.129216943997	8312.43399983326	6.015804472813013	5.190379713391944	3.7052075507867577	3.264899450052341	2570.0	2188.0	2602.0	2549.0	d	10	4	0	circle	30	101	0.0001226575728429	0.0014784339123416	-0.0014231803077835	-6.439576681273269e-05	4.796709290877736e-05	-0.00016858032209	-5.6217462368528014e-05
2022-09-21	a038	m	9.0	21.0	3.0	1.0	3.15	3.0	15346.317210145997	11221.600940353384	9626.129216943997	8312.43399983326	6.015804472813013	5.190379713391944	3.7052075507867577	3.264899450052341	2570.0	2188.0	2602.0	2549.0	d	10	4	0	circle	30	102	-0.000441621877222	-0.0009881009822704	-0.0037333836566585	-6.935545208395885e-05	3.913659315451606e-05	-0.0001499344107468	-4.144236550838355e-05
2022-09-21	a038	m	9.0	21.0	3.0	1.0	3.15	3.0	15346.317210145997	11221.600940353384	9626.129216943997	8312.43399983326	6.015804472813013	5.190379713391944	3.7052075507867577	3.264899450052341	2570.0	2188.0	2602.0	2549.0	d	10	4	0	circle	30	103	-0.0027189037893633	0.0016935398074838	-6.216223222404e-05	-7.337824381068634e-05	2.913127485030881e-05	-0.0001283461151774	-2.583659651650018e-05
2022-09-21	a038	m	9.0	21.0	3.0	1.0	3.15	3.0	15346.317210145997	11221.600940353384	9626.129216943997	8312.43399983326	6.015804472813013	5.190379713391944	3.7052075507867577	3.264899450052341	2570.0	2188.0	2602.0	2549.0	d	10	4	0	circle	30	104	-0.000100028464209	0.0013838865296062	3.6631940019478e-05	-7.638402995626894e-05	1.8396445554507817e-05	-0.000104616372392	-9.835896881275956e-06
2022-09-21	a038	m	9.0	21.0	3.0	1.0	3.15	3.0	15346.317210145997	11221.600940353384	9626.129216943997	8312.43399983326	6.015804472813013	5.190379713391944	3.7052075507867577	3.264899450052341	2570.0	2188.0	2602.0	2549.0	d	10	4	0	circle	30	105	0.000262333407723	0.0002575435236773	0.0004451626125164	-7.832706895502764e-05	7.456292355399172e-06	-7.968835539188461e-05	-0.0
2022-09-21	a038	m	9.0	21.0	3.0	1.0	3.15	3.0	15346.317210145997	11221.600940353384	9626.129216943997	8312.43399983326	6.015804472813013	5.190379713391944	3.7052075507867577	3.264899450052341	2570.0	2188.0	2602.0	2549.0	d	10	4	0	circle	30	106	0.0006475326046441	-0.0004374070576891	2.445179505235e-05	-7.918743636700778e-05	-3.12280886231733e-06	-5.4586144345134575e-05	-0.0
2022-09-21	a038	m	9.0	21.0	3.0	1.0	3.15	3.0	15346.317210145997	11221.600940353384	9626.129216943997	8312.43399983326	6.015804472813013	5.190379713391944	3.7052075507867577	3.264899450052341	2570.0	2188.0	2602.0	2549.0	d	10	4	0	circle	30	107	0.0006415251026199	-0.0023354409111512	0.0002628723001854	-7.89548645501853e-05	-1.278000217529307e-05	-3.0350950781171305e-05	-0.0
2022-09-21	a038	m	9.0	21.0	3.0	1.0	3.15	3.0	15346.317210145997	11221.600940353384	9626.129216943997	8312.43399983326	6.015804472813013	5.190379713391944	3.7052075507867577	3.264899450052341	2570.0	2188.0	2602.0	2549.0	d	10	4	0	circle	30	108	0.0018157862337753	-0.0007329219051988	-0.0002501923680944	-7.76143242237142e-05	-2.101081640998272e-05	-7.980224758806583e-06	-0.0
2022-09-21	a038	m	9.0	21.0	3.0	1.0	3.15	3.0	15346.317210145997	11221.600940353384	9626.129216943997	8312.43399983326	6.015804472813013	5.190379713391944	3.7052075507867577	3.264899450052341	2570.0	2188.0	2602.0	2549.0	d	10	4	0	circle	30	109	0.0010808408051414	-8.6565833993488e-05	-0.0002086901057745	-7.514115420353837e-05	-2.7409891614376824e-05	1.1630126898692316e-05	-0.0
2022-09-21	a038	m	9.0	21.0	3.0	1.0	3.15	3.0	15346.317210145997	11221.600940353384	9626.129216943997	8312.43399983326	6.015804472813013	5.190379713391944	3.7052075507867577	3.264899450052341	2570.0	2188.0	2602.0	2549.0	d	10	4	0	circle	30	110	-0.0029671747043339	-0.0007734944308179	0.0023015908122397	-7.151039486648465e-05	-3.169900160690585e-05	2.7741702313377574e-05	-0.0
2022-09-21	a038	m	9.0	21.0	3.0	1.0	3.15	3.0	15346.317210145997	11221.600940353384	9626.129216943997	8312.43399983326	6.015804472813013	5.190379713391944	3.7052075507867577	3.264899450052341	2570.0	2188.0	2602.0	2549.0	d	10	4	0	circle	30	111	-0.0025562018124837	-0.0007126697649938	0.002050640674714	-6.671820578360835e-05	-3.374142437884844e-05	3.9826500265571584e-05	-0.0
2022-09-21	a038	m	9.0	21.0	3.0	1.0	3.15	3.0	15346.317210145997	11221.600940353384	9626.129216943997	8312.43399983326	6.015804472813013	5.190379713391944	3.7052075507867577	3.264899450052341	2570.0	2188.0	2602.0	2549.0	d	10	4	0	circle	30	112	0.0032687879403476	-0.0001343378834894	0.0024510542347923	-6.080364644873506e-05	-3.354644284936161e-05	4.760974628522276e-05	-0.0
2022-09-21	a038	m	9.0	21.0	3.0	1.0	3.15	3.0	15346.317210145997	11221.600940353384	9626.129216943997	8312.43399983326	6.015804472813013	5.190379713391944	3.7052075507867577	3.264899450052341	2570.0	2188.0	2602.0	2549.0	d	10	4	0	circle	30	113	-0.0006414283108167	-0.0001944191245789	0.0006682367859049	-5.385942020178685e-05	-3.126593979377784e-05	5.1092231977649815e-05	-0.0
2022-09-21	a038	m	9.0	21.0	3.0	1.0	3.15	3.0	15346.317210145997	11221.600940353384	9626.129216943997	8312.43399983326	6.015804472813013	5.190379713391944	3.7052075507867577	3.264899450052341	2570.0	2188.0	2602.0	2549.0	d	10	4	0	circle	30	114	0.0005857228589638	-0.0010592273043405	0.0003801370803057	-4.60337437551308e-05	-2.71840313001939e-05	5.054583900192804e-05	-0.0
2022-09-21	a038	m	9.0	21.0	3.0	1.0	3.15	3.0	15346.317210145997	11221.600940353384	9626.129216943997	8312.43399983326	6.015804472813013	5.190379713391944	3.7052075507867577	3.264899450052341	2570.0	2188.0	2602.0	2549.0	d	10	4	0	circle	30	115	0.0001652114919366	0.0001554267642706	0.0003640008943985	-3.75341679935916e-05	-2.170071852688097e-05	4.648453797613031e-05	-0.0
2022-09-21	a038	m	9.0	21.0	3.0	1.0	3.15	3.0	15346.317210145997	11221.600940353384	9626.129216943997	8312.43399983326	6.015804472813013	5.190379713391944	3.7052075507867577	3.264899450052341	2570.0	2188.0	2602.0	2549.0	d	10	4	0	circle	30	116	0.0001983188013757	-0.0009573883127399	0.0003702382532964	-2.8638831834388635e-05	-1.5309610478861146e-05	3.961877384598373e-05	-0.0
2022-09-21	a038	m	9.0	21.0	3.0	1.0	3.15	3.0	15346.317210145997	11221.600940353384	9626.129216943997	8312.43399983326	6.015804472813013	5.190379713391944	3.7052075507867577	3.264899450052341	2570.0	2188.0	2602.0	2549.0	d	10	4	0	circle	30	117	-0.014356506171779	-0.0010534366022106	-0.000505028360399	-1.9710419340970256e-05	-8.56889512069576e-06	3.080070453504048e-05	2.521390073374463e-06
2022-09-21	a038	m	9.0	21.0	3.0	1.0	3.15	3.0	15346.317210145997	11221.600940353384	9626.129216943997	8312.43399983326	6.015804472813013	5.190379713391944	3.7052075507867577	3.264899450052341	2570.0	2188.0	2602.0	2549.0	d	10	4	0	circle	30	118	0.005398653203831	0.0016750704317579	0.0012223119938872	-1.1194939015106004e-05	-2.0647677976180898e-06	2.0964604693308783e-05	7.70489788058469e-06
2022-09-21	a038	m	9.0	21.0	3.0	1.0	3.15	3.0	15346.317210145997	11221.600940353384	9626.129216943997	8312.43399983326	6.015804472813013	5.190379713391944	3.7052075507867577	3.264899450052341	2570.0	2188.0	2602.0	2549.0	d	10	4	0	circle	30	119	0.0025805023876809	0.0011703450673251	-0.000130990793866	-3.580289706835507e-06	3.6315525017322423e-06	1.1064180605382916e-05	3.852338396815167e-06
2022-09-21	a038	m	9.0	21.0	3.0	1.0	3.15	3.0	15346.317210145997	11221.600940353384	9626.129216943997	8312.43399983326	6.015804472813013	5.190379713391944	3.7052075507867577	3.264899450052341	2570.0	2188.0	2602.0	2549.0	d	10	4	0	circle	30	120	0.0055004548105488	-0.0004186878988822	-0.001141962042688	2.687788812970048e-06	8.007583273685515e-06	2.0069143868398223e-06	-0.0
2022-09-21	a038	m	9.0	21.0	3.0	1.0	3.15	3.0	15346.317210145997	11221.600940353384	9626.129216943997	8312.43399983326	6.015804472813013	5.190379713391944	3.7052075507867577	3.264899450052341	2570.0	2188.0	2602.0	2549.0	d	10	4	0	circle	30	121	0.0048961620176347	0.0005913209452271	-0.0014482504805486	7.296574333467117e-06	1.0646705000733373e-05	-5.413458007469432e-06	-0.0
2022-09-21	a038	m	9.0	21.0	3.0	1.0	3.15	3.0	15346.317210145997	11221.600940353384	9626.129216943997	8312.43399983326	6.015804472813013	5.190379713391944	3.7052075507867577	3.264899450052341	2570.0	2188.0	2602.0	2549.0	d	10	4	0	circle	30	122	-0.0031838958170145	0.0002093675231714	-0.0004635267881829	1.0120235346783263e-05	1.1256124150155007e-05	-1.0581147928485736e-05	-0.0
2022-09-21	a038	m	9.0	21.0	3.0	1.0	3.15	3.0	15346.317210145997	11221.600940353384	9626.129216943997	8312.43399983326	6.015804472813013	5.190379713391944	3.7052075507867577	3.264899450052341	2570.0	2188.0	2602.0	2549.0	d	10	4	0	circle	30	123	0.0005539728350337	-0.0001885204986653	-0.0044037357440845	1.1221056701974018e-05	9.688257257352115e-06	-1.311132537221543e-05	-0.0
2022-09-21	a038	m	9.0	21.0	3.0	1.0	3.15	3.0	15346.317210145997	11221.600940353384	9626.129216943997	8312.43399983326	6.015804472813013	5.190379713391944	3.7052075507867577	3.264899450052341	2570.0	2188.0	2602.0	2549.0	d	10	4	0	circle	30	124	-0.0012445855940767	0.0026136677516244	-0.0008032967411606	1.0813773123141068e-05	5.957770954453308e-06	-1.2884215857887526e-05	-0.0
2022-09-21	a038	m	9.0	21.0	3.0	1.0	3.15	3.0	15346.317210145997	11221.600940353384	9626.129216943997	8312.43399983326	6.015804472813013	5.190379713391944	3.7052075507867577	3.264899450052341	2570.0	2188.0	2602.0	2549.0	d	10	4	0	circle	30	125	-0.0010939961619133	0.0023377248835163	-0.0011248813477087	9.21932121015318e-06	2.5237477666979304e-07	-1.0053194661598598e-05	-5.814986747756252e-07
2022-09-21	a038	m	9.0	21.0	3.0	1.0	3.15	3.0	15346.317210145997	11221.600940353384	9626.129216943997	8312.43399983326	6.015804472813013	5.190379713391944	3.7052075507867577	3.264899450052341	2570.0	2188.0	2602.0	2549.0	d	10	4	0	circle	30	126	0.0051813587075588	-7.0515394148133e-05	-0.0004025775479711	6.823938157779783e-06	-7.069489507192579e-06	-5.023569054795008e-06	-0.0
2022-09-21	a038	m	9.0	21.0	3.0	1.0	3.15	3.0	15346.317210145997	11221.600940353384	9626.129216943997	8312.43399983326	6.015804472813013	5.190379713391944	3.7052075507867577	3.264899450052341	2570.0	2188.0	2602.0	2549.0	d	10	4	0	circle	30	127	-0.0075066127390613	-0.0003828507720147	-0.0009045799703363	4.044023911292967e-06	-1.5501220130833002e-05	1.5937909137406446e-06	-0.0
2022-09-21	a038	m	9.0	21.0	3.0	1.0	3.15	3.0	15346.317210145997	11221.600940353384	9626.129216943997	8312.43399983326	6.015804472813013	5.190379713391944	3.7052075507867577	3.264899450052341	2570.0	2188.0	2602.0	2549.0	d	10	4	0	circle	30	128	0.0053528811151427	0.0014485965915689	0.000542699367539	1.291698903028593e-06	-2.4430396457008788e-05	9.045887448678536e-06	-0.0
2022-09-21	a038	m	9.0	21.0	3.0	1.0	3.15	3.0	15346.317210145997	11221.600940353384	9626.129216943997	8312.43399983326	6.015804472813013	5.190379713391944	3.7052075507867577	3.264899450052341	2570.0	2188.0	2602.0	2549.0	d	10	4	0	circle	30	129	0.0040875534428014	-1.5662447802423e-06	0.0002100603480099	-1.0604678122975675e-06	-3.319361972900418e-05	1.6511486734830848e-05	-0.0
2022-09-21	a038	m	9.0	21.0	3.0	1.0	3.15	3.0	15346.317210145997	11221.600940353384	9626.129216943997	8312.43399983326	6.015804472813013	5.190379713391944	3.7052075507867577	3.264899450052341	2570.0	2188.0	2602.0	2549.0	d	10	4	0	circle	30	130	-0.016099711144747	-0.0042141231263031	0.0005761156025004	-2.7166882067242224e-06	-4.113763824937834e-05	2.3180202242166744e-05	-0.0
2022-09-21	a038	m	9.0	21.0	3.0	1.0	3.15	3.0	15346.317210145997	11221.600940353384	9626.129216943997	8312.43399983326	6.015804472813013	5.190379713391944	3.7052075507867577	3.264899450052341	2570.0	2188.0	2602.0	2549.0	d	10	4	0	circle	30	131	0.0097668377068361	-0.0003829825217034	0.0018000833248142	-3.4949077315422247e-06	-4.768071216054277e-05	2.8331204257425668e-05	-0.0
2022-09-21	a038	m	9.0	21.0	3.0	1.0	3.15	3.0	15346.317210145997	11221.600940353384	9626.129216943997	8312.43399983326	6.015804472813013	5.190379713391944	3.7052075507867577	3.264899450052341	2570.0	2188.0	2602.0	2549.0	d	10	4	0	circle	30	132	-0.0027300460901652	-0.0001562893349162	0.0030502521022483	-3.3486912112642423e-06	-5.236346298361112e-05	3.140527938582966e-05	-0.0
2022-09-21	a038	m	9.0	21.0	3.0	1.0	3.15	3.0	15346.317210145997	11221.600940353384	9626.129216943997	8312.43399983326	6.015804472813013	5.190379713391944	3.7052075507867577	3.264899450052341	2570.0	2188.0	2602.0	2549.0	d	10	4	0	circle	30	133	-0.0032676393294543	-0.0011896519097579	0.0021925112366948	-2.363187300105844e-06	-5.488040312017119e-05	3.206189369189375e-05	-0.0
2022-09-21	a038	m	9.0	21.0	3.0	1.0	3.15	3.0	15346.317210145997	11221.600940353384	9626.129216943997	8312.43399983326	6.015804472813013	5.190379713391944	3.7052075507867577	3.264899450052341	2570.0	2188.0	2602.0	2549.0	d	10	4	0	circle	30	134	-9.1584053305036e-07	-0.0010028624853692	0.0012742178291225	-7.328767134321852e-07	-5.5093178784910354e-05	3.0211325054181088e-05	-0.0
2022-09-21	a038	m	9.0	21.0	3.0	1.0	3.15	3.0	15346.317210145997	11221.600940353384	9626.129216943997	8312.43399983326	6.015804472813013	5.190379713391944	3.7052075507867577	3.264899450052341	2570.0	2188.0	2602.0	2549.0	d	10	4	0	circle	30	135	0.0035018001095836	-0.0012918825029843	0.0005298407807009	1.2715992115087911e-06	-5.3030490963131605e-05	2.601570399184627e-05	-0.0
2022-09-21	a038	m	9.0	21.0	3.0	1.0	3.15	3.0	15346.317210145997	11221.600940353384	9626.129216943997	8312.43399983326	6.015804472813013	5.190379713391944	3.7052075507867577	3.264899450052341	2570.0	2188.0	2602.0	2549.0	d	10	4	0	circle	30	136	-9.7812024963152e-05	0.0001607168019282	6.1995284437938e-06	3.346776258916775e-06	-4.887568821692418e-05	1.9861219150427973e-05	-0.0
2022-09-21	a038	m	9.0	21.0	3.0	1.0	3.15	3.0	15346.317210145997	11221.600940353384	9626.129216943997	8312.43399983326	6.015804472813013	5.190379713391944	3.7052075507867577	3.264899450052341	2570.0	2188.0	2602.0	2549.0	d	10	4	0	circle	30	137	0.0002240101868407	1.8257954354967e-05	6.699773130892e-05	5.200525589828123e-06	-4.294147987506934e-05	1.2310194931022249e-05	-0.0
2022-09-21	a038	m	9.0	21.0	3.0	1.0	3.15	3.0	15346.317210145997	11221.600940353384	9626.129216943997	8312.43399983326	6.015804472813013	5.190379713391944	3.7052075507867577	3.264899450052341	2570.0	2188.0	2602.0	2549.0	d	10	4	0	circle	30	138	0.0002240101868407	1.8257954354967e-05	6.699773130892e-05	6.5848763876921244e-06	-3.5634587609210663e-05	4.0424984219404776e-06	-0.0
2022-09-21	a038	m	9.0	21.0	3.0	1.0	3.15	3.0	15346.317210145997	11221.600940353384	9626.129216943997	8312.43399983326	6.015804472813013	5.190379713391944	3.7052075507867577	3.264899450052341	2570.0	2188.0	2602.0	2549.0	d	10	4	0	circle	30	139	0.0002240101868407	1.8257954354967e-05	6.699773130892e-05	7.316476467596263e-06	-2.7415662121946187e-05	-4.207373315508588e-06	-0.0
2022-09-21	a038	m	9.0	21.0	3.0	1.0	3.15	3.0	15346.317210145997	11221.600940353384	9626.129216943997	8312.43399983326	6.015804472813013	5.190379713391944	3.7052075507867577	3.264899450052341	2570.0	2188.0	2602.0	2549.0	d	10	4	0	circle	30	140	0.0007295919827367	0.0016827697620952	-0.0011249783496841	7.29012694829809e-06	-1.8758907774072077e-05	-1.171449251927502e-05	-0.0
2022-09-21	a038	m	9.0	21.0	3.0	1.0	3.15	3.0	15346.317210145997	11221.600940353384	9626.129216943997	8312.43399983326	6.015804472813013	5.190379713391944	3.7052075507867577	3.264899450052341	2570.0	2188.0	2602.0	2549.0	d	10	4	0	circle	30	141	0.0014218379575575	-0.0009174454356665	0.0001383308732232	6.487677446240932e-06	-1.0114559149949208e-05	-1.782699801584674e-05	-1.224761419656601e-06
2022-09-21	a038	m	9.0	21.0	3.0	1.0	3.15	3.0	15346.317210145997	11221.600940353384	9626.129216943997	8312.43399983326	6.015804472813013	5.190379713391944	3.7052075507867577	3.264899450052341	2570.0	2188.0	2602.0	2549.0	d	10	4	0	circle	30	142	-0.0011060418881545	0.0024413805998219	-0.0031546890118835	4.9804998447974585e-06	-1.8772558513956337e-06	-2.202574007202012e-05	-1.5167984375827022e-05
2022-09-21	a038	m	9.0	21.0	3.0	1.0	3.15	3.0	15346.317210145997	11221.600940353384	9626.129216943997	8312.43399983326	6.015804472813013	5.190379713391944	3.7052075507867577	3.264899450052341	2570.0	2188.0	2602.0	2549.0	d	10	4	0	circle	30	143	0.0021388002568992	0.0006903251901169	-0.0041134621524207	2.9234263696862526e-06	5.636829651737933e-06	-2.3974109172607096e-05	-1.541385315118291e-05
2022-09-21	a038	m	9.0	21.0	3.0	1.0	3.15	3.0	15346.317210145997	11221.600940353384	9626.129216943997	8312.43399983326	6.015804472813013	5.190379713391944	3.7052075507867577	3.264899450052341	2570.0	2188.0	2602.0	2549.0	d	10	4	0	circle	30	144	0.0017415363810814	-0.0001048541296104	8.2181441722849e-06	5.395269409111435e-07	1.2201376045048737e-05	-2.354776571182501e-05	-1.0806862725865132e-05
2022-09-21	a038	m	9.0	21.0	3.0	1.0	3.15	3.0	15346.317210145997	11221.600940353384	9626.129216943997	8312.43399983326	6.015804472813013	5.190379713391944	3.7052075507867577	3.264899450052341	2570.0	2188.0	2602.0	2549.0	d	10	4	0	circle	30	145	-0.0062997794624351	0.0007305297320763	-0.0012545896285811	-1.9045585318549025e-06	1.767803949429849e-05	-2.083364273793715e-05	-1.25104471178376e-06
2022-09-21	a038	m	9.0	21.0	3.0	1.0	3.15	3.0	15346.317210145997	11221.600940353384	9626.129216943997	8312.43399983326	6.015804472813013	5.190379713391944	3.7052075507867577	3.264899450052341	2570.0	2188.0	2602.0	2549.0	d	10	4	0	circle	30	146	0.0021261110130242	9.752337994956e-05	0.0001075686502188	-4.129400829474901e-06	2.200288919465019e-05	-1.6096688156989644e-05	-0.0
2022-09-21	a038	m	9.0	21.0	3.0	1.0	3.15	3.0	15346.317210145997	11221.600940353384	9626.129216943997	8312.43399983326	6.015804472813013	5.190379713391944	3.7052075507867577	3.264899450052341	2570.0	2188.0	2602.0	2549.0	d	10	4	0	circle	30	147	0.0012184973606609	-0.0007763615708216	0.0003181372280324	-5.869081550191068e-06	2.5165232564556114e-05	-9.723608125630702e-06	-0.0
2022-09-21	a038	m	9.0	21.0	3.0	1.0	3.15	3.0	15346.317210145997	11221.600940353384	9626.129216943997	8312.43399983326	6.015804472813013	5.190379713391944	3.7052075507867577	3.264899450052341	2570.0	2188.0	2602.0	2549.0	d	10	4	0	circle	30	148	-0.0031485617069725	1.2240327802072e-05	0.0011173546840727	-6.885141083189315e-06	2.718279010491976e-05	-2.155459190297435e-06	-0.0
2022-09-21	a038	m	9.0	21.0	3.0	1.0	3.15	3.0	15346.317210145997	11221.600940353384	9626.129216943997	8312.43399983326	6.015804472813013	5.190379713391944	3.7052075507867577	3.264899450052341	2570.0	2188.0	2602.0	2549.0	d	10	4	0	circle	30	149	0.0003347957522649	-0.0016689155588683	0.0042340979005429	-6.971158118388306e-06	2.8077256174775788e-05	6.180726506492379e-06	-0.0
2022-09-21	a038	m	9.0	21.0	3.0	1.0	3.15	3.0	15346.317210145997	11221.600940353384	9626.129216943997	8312.43399983326	6.015804472813013	5.190379713391944	3.7052075507867577	3.264899450052341	2570.0	2188.0	2602.0	2549.0	d	10	4	0	circle	30	150	0.0029081568647049	-0.0006486789296347	0.0008857882827794	-5.952156916408803e-06	2.7855044968743685e-05	1.4929842998082788e-05	-0.0
2022-09-21	a038	m	9.0	21.0	3.0	1.0	3.15	3.0	15346.317210145997	11221.600940353384	9626.129216943997	8312.43399983326	6.015804472813013	5.190379713391944	3.7052075507867577	3.264899450052341	2570.0	2188.0	2602.0	2549.0	d	10	4	0	circle	30	151	0.002625568039351	-0.0003857264091457	0.0004643389951199	-3.6809861821221087e-06	2.649779891497109e-05	2.384382317830545e-05	-0.0
2022-09-21	a038	m	9.0	21.0	3.0	1.0	3.15	3.0	15346.317210145997	11221.600940353384	9626.129216943997	8312.43399983326	6.015804472813013	5.190379713391944	3.7052075507867577	3.264899450052341	2570.0	2188.0	2602.0	2549.0	d	10	4	0	circle	30	152	0.0017662993455921	-0.0009104340939309	0.0003863499089485	-4.193147965798761e-08	2.3965361676074376e-05	3.2788354169668235e-05	8.78106101393587e-06
2022-09-21	a038	m	9.0	21.0	3.0	1.0	3.15	3.0	15346.317210145997	11221.600940353384	9626.129216943997	8312.43399983326	6.015804472813013	5.190379713391944	3.7052075507867577	3.264899450052341	2570.0	2188.0	2602.0	2549.0	d	10	4	0	circle	30	153	-0.0091783754294552	-2.1000570731937e-05	0.0008512441614858	5.025084778622101e-06	2.0211038559662533e-05	4.172644278194536e-05	1.649031944366073e-05
2022-09-21	a038	m	9.0	21.0	3.0	1.0	3.15	3.0	15346.317210145997	11221.600940353384	9626.129216943997	8312.43399983326	6.015804472813013	5.190379713391944	3.7052075507867577	3.264899450052341	2570.0	2188.0	2602.0	2549.0	d	10	4	0	circle	30	154	0.0050235179354717	0.004093092880986	0.0012288633061098	1.1483285971755724e-05	1.5206071054136063e-05	5.068779469774199e-05	2.39984376718502e-05
2022-09-21	a038	m	9.0	21.0	3.0	1.0	3.15	3.0	15346.317210145997	11221.600940353384	9626.129216943997	8312.43399983326	6.015804472813013	5.190379713391944	3.7052075507867577	3.264899450052341	2570.0	2188.0	2602.0	2549.0	d	10	4	0	circle	30	155	-0.0061933000377742	-3.379968757897e-05	-0.0021249327917692	1.9162885300307157e-05	8.965732292122367e-06	5.972865062252363e-05	3.160003303009411e-05
2022-09-21	a038	m	9.0	21.0	3.0	1.0	3.15	3.0	15346.317210145997	11221.600940353384	9626.129216943997	8312.43399983326	6.015804472813013	5.190379713391944	3.7052075507867577	3.264899450052341	2570.0	2188.0	2602.0	2549.0	d	10	4	0	circle	30	156	-0.0044253046021256	-0.0013679640299285	-0.001229513859958	2.774988844714361e-05	1.5655484111698562e-06	6.888490365804967e-05	3.956946679973621e-05
2022-09-21	a038	m	9.0	21.0	3.0	1.0	3.15	3.0	15346.317210145997	11221.600940353384	9626.129216943997	8312.43399983326	6.015804472813013	5.190379713391944	3.7052075507867577	3.264899450052341	2570.0	2188.0	2602.0	2549.0	d	10	4	0	circle	30	157	0.0066831896159493	-0.0020754903242057	-0.00351590251282	3.680758059536472e-05	-6.857687023948868e-06	7.81266154259062e-05	3.446134780659262e-05
2022-09-21	a038	m	9.0	21.0	3.0	1.0	3.15	3.0	15346.317210145997	11221.600940353384	9626.129216943997	8312.43399983326	6.015804472813013	5.190379713391944	3.7052075507867577	3.264899450052341	2570.0	2188.0	2602.0	2549.0	d	10	4	0	circle	30	158	0.0018117484882021	0.0010962427541354	0.0011966055895015	4.582832445357112e-05	-1.6111383323906497e-05	8.73269661496808e-05	2.5387258372203186e-05
2022-09-21	a038	m	9.0	21.0	3.0	1.0	3.15	3.0	15346.317210145997	11221.600940353384	9626.129216943997	8312.43399983326	6.015804472813013	5.190379713391944	3.7052075507867577	3.264899450052341	2570.0	2188.0	2602.0	2549.0	d	10	4	0	circle	30	159	-0.0032361247334958	0.0014130517637084	-0.0010957986180636	5.429827557542184e-05	-2.5946320423344665e-05	9.62548030540247e-05	1.60102070552582e-05
2022-09-21	a038	m	9.0	21.0	3.0	1.0	3.15	3.0	15346.317210145997	11221.600940353384	9626.129216943997	8312.43399983326	6.015804472813013	5.190379713391944	3.7052075507867577	3.264899450052341	2570.0	2188.0	2602.0	2549.0	d	10	4	0	circle	30	160	0.0019148665161113	0.001189690716912	0.0010750488892754	6.17520058146373e-05	-3.6048319515329936e-05	0.000104589247913	6.788922583033742e-06
2022-09-21	a038	m	9.0	21.0	3.0	1.0	3.15	3.0	15346.317210145997	11221.600940353384	9626.129216943997	8312.43399983326	6.015804472813013	5.190379713391944	3.7052075507867577	3.264899450052341	2570.0	2188.0	2602.0	2549.0	d	10	4	0	circle	30	161	0.003158646855144	0.0008658891905893	-7.0034551051109e-05	6.78112205211296e-05	-4.603295750873771e-05	0.0001119471224546	-0.0
2022-09-21	a038	m	9.0	21.0	3.0	1.0	3.15	3.0	15346.317210145997	11221.600940353384	9626.129216943997	8312.43399983326	6.015804472813013	5.190379713391944	3.7052075507867577	3.264899450052341	2570.0	2188.0	2602.0	2549.0	d	10	4	0	circle	30	162	0.0012490154087632	0.0004112115009454	-0.0001909596924562	7.221310925212573e-05	-5.545359083328652e-05	0.000117914391726	-0.0
2022-09-21	a038	m	9.0	21.0	3.0	1.0	3.15	3.0	15346.317210145997	11221.600940353384	9626.129216943997	8312.43399983326	6.015804472813013	5.190379713391944	3.7052075507867577	3.264899450052341	2570.0	2188.0	2602.0	2549.0	d	10	4	0	circle	30	163	-0.0009727673274956	-0.000198728787296	0.0004973001195203	7.482507456114197e-05	-6.382531227078217e-05	0.000122077516615	-0.0
2022-09-21	a038	m	9.0	21.0	3.0	1.0	3.15	3.0	15346.317210145997	11221.600940353384	9626.129216943997	8312.43399983326	6.015804472813013	5.190379713391944	3.7052075507867577	3.264899450052341	2570.0	2188.0	2602.0	2549.0	d	10	4	0	circle	30	164	0.0009753432047689	-0.0011278483286253	0.0010985974065012	7.56395227509178e-05	-7.066114684133702e-05	0.0001240539825045	-0.0
2022-09-21	a038	m	9.0	21.0	3.0	1.0	3.15	3.0	15346.317210145997	11221.600940353384	9626.129216943997	8312.43399983326	6.015804472813013	5.190379713391944	3.7052075507867577	3.264899450052341	2570.0	2188.0	2602.0	2549.0	d	10	4	0	circle	30	165	0.00236507510335	-0.0009564175664377	0.0011653529257021	7.475209131926689e-05	-7.551360818899645e-05	0.0001235208696186	-0.0
2022-09-21	a038	m	9.0	21.0	3.0	1.0	3.15	3.0	15346.317210145997	11221.600940353384	9626.129216943997	8312.43399983326	6.015804472813013	5.190379713391944	3.7052075507867577	3.264899450052341	2570.0	2188.0	2602.0	2549.0	d	10	4	0	circle	30	166	-0.0045108031018031	-0.0012900642291247	0.0005981731331214	7.233042989773047e-05	-7.801355639391716e-05	0.0001202376971531	-0.0
2022-09-21	a038	m	9.0	21.0	3.0	1.0	3.15	3.0	15346.317210145997	11221.600940353384	9626.129216943997	8312.43399983326	6.015804472813013	5.190379713391944	3.7052075507867577	3.264899450052341	2570.0	2188.0	2602.0	2549.0	d	10	4	0	circle	30	167	-0.0021391728103186	0.0002927086828012	-0.0019173212713993	6.857892240509917e-05	-7.78996525350206e-05	0.0001140598696087	-0.0
2022-09-21	a038	m	9.0	21.0	3.0	1.0	3.15	3.0	15346.317210145997	11221.600940353384	9626.129216943997	8312.43399983326	6.015804472813013	5.190379713391944	3.7052075507867577	3.264899450052341	2570.0	2188.0	2602.0	2549.0	d	10	4	0	circle	30	168	0.0051865189621502	-0.0008877025431467	0.0021104142176931	6.370879808611675e-05	-7.503579182580501e-05	0.0001049439525119	-0.0
2022-09-21	a038	m	9.0	21.0	3.0	1.0	3.15	3.0	15346.317210145997	11221.600940353384	9626.129216943997	8312.43399983326	6.015804472813013	5.190379713391944	3.7052075507867577	3.264899450052341	2570.0	2188.0	2602.0	2549.0	d	10	4	0	circle	30	169	0.0054993436263987	-7.357886558493e-07	0.0001461719954682	5.792009924286848e-05	-6.941827561249113e-05	9.294985321782217e-05	-0.0
2022-09-21	a038	m	9.0	21.0	3.0	1.0	3.15	3.0	15346.317210145997	11221.600940353384	9626.129216943997	8312.43399983326	6.015804472813013	5.190379713391944	3.7052075507867577	3.264899450052341	2570.0	2188.0	2602.0	2549.0	d	10	4	0	circle	30	170	-0.015043524985202	-0.0016625783925837	0.0019840751121348	5.1384567321566815e-05	-6.117573785078196e-05	7.824155829569633e-05	-0.0
2022-09-21	a038	m	9.0	21.0	3.0	1.0	3.15	3.0	15346.317210145997	11221.600940353384	9626.129216943997	8312.43399983326	6.015804472813013	5.190379713391944	3.7052075507867577	3.264899450052341	2570.0	2188.0	2602.0	2549.0	d	10	4	0	circle	30	171	-0.0010763341622101	-0.0007641145425691	-0.0012294597859053	4.422043459070573e-05	-5.056238482067548e-05	6.108205108864092e-05	-0.0
2022-09-21	a038	m	9.0	21.0	3.0	1.0	3.15	3.0	15346.317210145997	11221.600940353384	9626.129216943997	8312.43399983326	6.015804472813013	5.190379713391944	3.7052075507867577	3.264899450052341	2570.0	2188.0	2602.0	2549.0	d	10	4	0	circle	30	172	0.0094580728942959	-0.0019571050238212	-0.0031083560275016	3.6480495740307545e-05	-3.794172331945935e-05	4.1819405943905193e-05	-0.0
2022-09-21	a038	m	9.0	21.0	3.0	1.0	3.15	3.0	15346.317210145997	11221.600940353384	9626.129216943997	8312.43399983326	6.015804472813013	5.190379713391944	3.7052075507867577	3.264899450052341	2570.0	2188.0	2602.0	2549.0	d	10	4	0	circle	30	173	-0.002271904248927	0.0043740292958161	0.0033625027990463	2.8176852412341493e-05	-2.375761744169618e-05	2.086955585773684e-05	-0.0
2022-09-21	a038	m	9.0	21.0	3.0	1.0	3.15	3.0	15346.317210145997	11221.600940353384	9626.129216943997	8312.43399983326	6.015804472813013	5.190379713391944	3.7052075507867577	3.264899450052341	2570.0	2188.0	2602.0	2549.0	d	10	4	0	circle	30	174	9.7559185150945e-05	0.0006902086907554	-0.0002013568307369	1.9325490913163004e-05	-8.495746291356562e-06	-1.295640348126807e-06	-0.0
2022-09-21	a038	m	9.0	21.0	3.0	1.0	3.15	3.0	15346.317210145997	11221.600940353384	9626.129216943997	8312.43399983326	6.015804472813013	5.190379713391944	3.7052075507867577	3.264899450052341	2570.0	2188.0	2602.0	2549.0	d	10	4	0	circle	30	175	0.0012511880411882	-0.000584065552693	0.0002431662521097	9.97809792582234e-06	7.35233829587053e-06	-2.4155178522686707e-05	-6.824742300993837e-06
2022-09-21	a038	m	9.0	21.0	3.0	1.0	3.15	3.0	15346.317210145997	11221.600940353384	9626.129216943997	8312.43399983326	6.015804472813013	5.190379713391944	3.7052075507867577	3.264899450052341	2570.0	2188.0	2602.0	2549.0	d	10	4	0	circle	30	176	0.0011226878224026	-0.0004260191588077	0.0002281000270841	2.340940136532185e-07	2.3310951169604894e-05	-4.714868880564447e-05	-2.360364362238636e-05
2022-09-21	a038	m	9.0	21.0	3.0	1.0	3.15	3.0	15346.317210145997	11221.600940353384	9626.129216943997	8312.43399983326	6.015804472813013	5.190379713391944	3.7052075507867577	3.264899450052341	2570.0	2188.0	2602.0	2549.0	d	10	4	0	circle	30	177	-2.7401220153891e-05	-3.0088292780194e-05	-0.0012290809885329	-9.758693511782768e-06	3.8928687807826255e-05	-6.969344724589739e-05	-2.100606592628837e-05
2022-09-21	a038	m	9.0	21.0	3.0	1.0	3.15	3.0	15346.317210145997	11221.600940353384	9626.129216943997	8312.43399983326	6.015804472813013	5.190379713391944	3.7052075507867577	3.264899450052341	2570.0	2188.0	2602.0	2549.0	d	10	4	0	circle	30	178	-0.0013167180462048	0.0007079905926883	0.0002360080406688	-1.9812162666445315e-05	5.3782888834987966e-05	-9.120536650918906e-05	-1.7610315007755783e-05
2022-09-21	a038	m	9.0	21.0	3.0	1.0	3.15	3.0	15346.317210145997	11221.600940353384	9626.129216943997	8312.43399983326	6.015804472813013	5.190379713391944	3.7052075507867577	3.264899450052341	2570.0	2188.0	2602.0	2549.0	d	10	4	0	circle	30	179	-3.2897445032394e-05	-0.0003147664925812	0.0011373755945584	-2.9713479966813657e-05	6.74857109603633e-05	-0.0001111193870459	-1.3920196118816447e-05
2022-09-21	a038	m	9.0	21.0	3.0	1.0	3.15	3.0	15346.317210145997	11221.600940353384	9626.129216943997	8312.43399983326	6.015804472813013	5.190379713391944	3.7052075507867577	3.264899450052341	2570.0	2188.0	2602.0	2549.0	d	10	4	0	circle	30	180	-0.0017151680847153	0.0002967964552905	-0.0010784897056629	-3.924130342759501e-05	7.96909662724264e-05	-0.0001289083936191	-9.976123919084469e-06
2022-09-21	a038	m	9.0	21.0	3.0	1.0	3.15	3.0	15346.317210145997	11221.600940353384	9626.129216943997	8312.43399983326	6.015804472813013	5.190379713391944	3.7052075507867577	3.264899450052341	2570.0	2188.0	2602.0	2549.0	d	10	4	0	circle	30	181	0.0026524035371373	-0.0005487686877356	-0.0010255161468612	-4.817591515511944e-05	9.010008431903352e-05	-0.0001441028971945	-5.826897720380883e-06
2022-09-21	a038	m	9.0	21.0	3.0	1.0	3.15	3.0	15346.317210145997	11221.600940353384	9626.129216943997	8312.43399983326	6.015804472813013	5.190379713391944	3.7052075507867577	3.264899450052341	2570.0	2188.0	2602.0	2549.0	d	10	4	0	circle	30	182	0.0018061009919003	-0.0001721323204031	0.0001467303075896	-5.630327681392921e-05	9.846796549261404e-05	-0.0001563116597245	-1.5404174179781143e-06
2022-09-21	a038	m	9.0	21.0	3.0	1.0	3.15	3.0	15346.317210145997	11221.600940353384	9626.129216943997	8312.43399983326	6.015804472813013	5.190379713391944	3.7052075507867577	3.264899450052341	2570.0	2188.0	2602.0	2549.0	d	10	4	0	circle	30	183	-0.004127424450094	0.0005301255514729	0.0012674943700002	-6.342057118219528e-05	0.0001046108106966	-0.000165240077937	-0.0
2022-09-21	a038	m	9.0	21.0	3.0	1.0	3.15	3.0	15346.317210145997	11221.600940353384	9626.129216943997	8312.43399983326	6.015804472813013	5.190379713391944	3.7052075507867577	3.264899450052341	2570.0	2188.0	2602.0	2549.0	d	10	4	0	circle	30	184	-0.0016053017354429	0.0007876756734849	-0.0030240807397062	-6.93487711422652e-05	0.0001084167994489	-0.0001707052960876	-0.0
2022-09-21	a038	m	9.0	21.0	3.0	1.0	3.15	3.0	15346.317210145997	11221.600940353384	9626.129216943997	8312.43399983326	6.015804472813013	5.190379713391944	3.7052075507867577	3.264899450052341	2570.0	2188.0	2602.0	2549.0	d	10	4	0	circle	30	185	0.0028369159491098	0.0005352518339194	-0.0026229459562388	-7.394531159385548e-05	0.0001098575262653	-0.0001726490163219	-0.0
2022-09-21	a038	m	9.0	21.0	3.0	1.0	3.15	3.0	15346.317210145997	11221.600940353384	9626.129216943997	8312.43399983326	6.015804472813013	5.190379713391944	3.7052075507867577	3.264899450052341	2570.0	2188.0	2602.0	2549.0	d	10	4	0	circle	30	186	0.0010260534535601	0.0010413697837886	0.0008385897786965	-7.710647488892939e-05	0.0001089959892871	-0.0001711432916654	-0.0
2022-09-21	a038	m	9.0	21.0	3.0	1.0	3.15	3.0	15346.317210145997	11221.600940353384	9626.129216943997	8312.43399983326	6.015804472813013	5.190379713391944	3.7052075507867577	3.264899450052341	2570.0	2188.0	2602.0	2549.0	d	10	4	0	circle	30	187	-0.0033705027908723	0.0001828277647202	-0.0002722594243829	-7.87624538805212e-05	0.0001059875075924	-0.0001663807679979	-0.0
2022-09-21	a038	m	9.0	21.0	3.0	1.0	3.15	3.0	15346.317210145997	11221.600940353384	9626.129216943997	8312.43399983326	6.015804472813013	5.190379713391944	3.7052075507867577	3.264899450052341	2570.0	2188.0	2602.0	2549.0	d	10	4	0	circle	30	188	0.0005470442257026	0.0013656275390058	0.0017413638810987	-7.887481010899745e-05	0.0001010719196798	-0.0001586491243601	-0.0
2022-09-21	a038	m	9.0	21.0	3.0	1.0	3.15	3.0	15346.317210145997	11221.600940353384	9626.129216943997	8312.43399983326	6.015804472813013	5.190379713391944	3.7052075507867577	3.264899450052341	2570.0	2188.0	2602.0	2549.0	d	10	4	0	circle	30	189	0.0009171020732523	0.001075651135931	0.000873631425905	-7.743579035195723e-05	9.455645477932292e-05	-0.0001483004247322	-0.0
2022-09-21	a038	m	9.0	21.0	3.0	1.0	3.15	3.0	15346.317210145997	11221.600940353384	9626.129216943997	8312.43399983326	6.015804472813013	5.190379713391944	3.7052075507867577	3.264899450052341	2570.0	2188.0	2602.0	2549.0	d	10	4	0	circle	30	190	0.0038022588594977	-0.0021609948861784	-0.0006790048255692	-7.446428651357908e-05	8.678877543072547e-05	-0.0001357274946351	-0.0
2022-09-21	a038	m	9.0	21.0	3.0	1.0	3.15	3.0	15346.317210145997	11221.600940353384	9626.129216943997	8312.43399983326	6.015804472813013	5.190379713391944	3.7052075507867577	3.264899450052341	2570.0	2188.0	2602.0	2549.0	d	10	4	0	circle	30	191	-0.0057768575432769	-0.0020913373893682	-0.0013996239250904	-7.000301780947274e-05	7.812252904231245e-05	-0.0001213523721051	-0.0
2022-09-21	a038	m	9.0	21.0	3.0	1.0	3.15	3.0	15346.317210145997	11221.600940353384	9626.129216943997	8312.43399983326	6.015804472813013	5.190379713391944	3.7052075507867577	3.264899450052341	2570.0	2188.0	2602.0	2549.0	d	10	4	0	circle	30	192	-0.0001346033430188	-0.0014672226157952	-0.0012331767660912	-6.412390448302007e-05	6.88848684636735e-05	-0.0001056224500898	-0.0
2022-09-21	a038	m	9.0	21.0	3.0	1.0	3.15	3.0	15346.317210145997	11221.600940353384	9626.129216943997	8312.43399983326	6.015804472813013	5.190379713391944	3.7052075507867577	3.264899450052341	2570.0	2188.0	2602.0	2549.0	d	10	4	0	circle	30	193	0.0035955105456781	0.0024691247110915	-0.0017269429635055	-5.693594688927808e-05	5.93586876477614e-05	-8.900381010519603e-05	-0.0
2022-09-21	a038	m	9.0	21.0	3.0	1.0	3.15	3.0	15346.317210145997	11221.600940353384	9626.129216943997	8312.43399983326	6.015804472813013	5.190379713391944	3.7052075507867577	3.264899450052341	2570.0	2188.0	2602.0	2549.0	d	10	4	0	circle	30	194	-0.0014116649942824	0.0005776224671797	0.0004500126932413	-4.858599969395419e-05	4.97833949861513e-05	-7.196222232407109e-05	-0.0
2022-09-21	a038	m	9.0	21.0	3.0	1.0	3.15	3.0	15346.317210145997	11221.600940353384	9626.129216943997	8312.43399983326	6.015804472813013	5.190379713391944	3.7052075507867577	3.264899450052341	2570.0	2188.0	2602.0	2549.0	d	10	4	0	circle	30	195	-0.0011166206406737	0.0003888597596017	0.0032894534720646	-3.925545246409203e-05	4.036426697360665e-05	-5.492939923579524e-05	-0.0
2022-09-21	a038	m	9.0	21.0	3.0	1.0	3.15	3.0	15346.317210145997	11221.600940353384	9626.129216943997	8312.43399983326	6.015804472813013	5.190379713391944	3.7052075507867577	3.264899450052341	2570.0	2188.0	2602.0	2549.0	d	10	4	0	circle	30	196	-0.0010861824907602	0.001421871844676	0.0029472478049798	-2.916015629651816e-05	3.127674308697559e-05	-3.826283239203148e-05	-0.0
2022-09-21	a038	m	9.0	21.0	3.0	1.0	3.15	3.0	15346.317210145997	11221.600940353384	9626.129216943997	8312.43399983326	6.015804472813013	5.190379713391944	3.7052075507867577	3.264899450052341	2570.0	2188.0	2602.0	2549.0	d	10	4	0	circle	30	197	0.0007988513335641	-0.0038531681140975	0.0011667489034733	-1.855028157486422e-05	2.2660024291679115e-05	-2.2216820333222675e-05	-0.0
2022-09-21	a038	m	9.0	21.0	3.0	1.0	3.15	3.0	15346.317210145997	11221.600940353384	9626.129216943997	8312.43399983326	6.015804472813013	5.190379713391944	3.7052075507867577	3.264899450052341	2570.0	2188.0	2602.0	2549.0	d	10	4	0	circle	30	198	0.0028490446165553	-0.0002751341139377	-0.001488135383315	-7.703464175433752e-06	1.4604701233706995e-05	-6.940633458894104e-06	-0.0
2022-09-21	a038	m	9.0	21.0	3.0	1.0	3.15	3.0	15346.317210145997	11221.600940353384	9626.129216943997	8312.43399983326	6.015804472813013	5.190379713391944	3.7052075507867577	3.264899450052341	2570.0	2188.0	2602.0	2549.0	d	10	4	0	circle	30	199	-0.0032411468049261	0.0005839461738223	-0.0007107246154833	3.0857719422513878e-06	7.145297354885357e-06	7.494900562110357e-06	-0.0
2022-09-21	a038	m	9.0	21.0	3.0	1.0	3.15	3.0	15346.317210145997	11221.600940353384	9626.129216943997	8312.43399983326	6.015804472813013	5.190379713391944	3.7052075507867577	3.264899450052341	2570.0	2188.0	2602.0	2549.0	d	10	4	0	circle	30	200	0.0002024281712563	0.0002828857381614	-0.0024109328594805	1.351273296136575e-05	2.6579657212199775e-07	2.1056508069834396e-05	7.277978536346643e-06
2022-09-21	a038	m	9.0	21.0	3.0	1.0	3.15	3.0	15346.317210145997	11221.600940353384	9626.129216943997	8312.43399983326	6.015804472813013	5.190379713391944	3.7052075507867577	3.264899450052341	2570.0	2188.0	2602.0	2549.0	d	10	5	0	circle	30	0	0.0023820020767053	0.000567010823402	0.0054554888309405	-0.0001091797246338	-5.127515627892644e-05	0.0003020572307039	0.0001416023497911
2022-09-21	a038	m	9.0	21.0	3.0	1.0	3.15	3.0	15346.317210145997	11221.600940353384	9626.129216943997	8312.43399983326	6.015804472813013	5.190379713391944	3.7052075507867577	3.264899450052341	2570.0	2188.0	2602.0	2549.0	d	10	5	0	circle	30	1	0.0033095574480793	-0.0045729203472445	0.002558492680091	-0.0001250151641454	-4.895246954360213e-05	0.0002949059249212	0.0001209382912321
2022-09-21	a038	m	9.0	21.0	3.0	1.0	3.15	3.0	15346.317210145997	11221.600940353384	9626.129216943997	8312.43399983326	6.015804472813013	5.190379713391944	3.7052075507867577	3.264899450052341	2570.0	2188.0	2602.0	2549.0	d	10	5	0	circle	30	2	-0.0034012442642629	0.0029879784821248	0.0062606128650337	-0.000139599856573	-4.501213639868946e-05	0.0002820324183903	9.742042541859757e-05
2022-09-21	a038	m	9.0	21.0	3.0	1.0	3.15	3.0	15346.317210145997	11221.600940353384	9626.129216943997	8312.43399983326	6.015804472813013	5.190379713391944	3.7052075507867577	3.264899450052341	2570.0	2188.0	2602.0	2549.0	d	10	5	0	circle	30	3	-0.0028430237734051	0.0026706032774333	-0.0076678326945903	-0.0001526322788628	-3.94226835336625e-05	0.0002641512199093	7.209625751288407e-05
2022-09-21	a038	m	9.0	21.0	3.0	1.0	3.15	3.0	15346.317210145997	11221.600940353384	9626.129216943997	8312.43399983326	6.015804472813013	5.190379713391944	3.7052075507867577	3.264899450052341	2570.0	2188.0	2602.0	2549.0	d	10	5	0	circle	30	4	0.0050465785442639	-0.0085418530413448	0.0047766720236959	-0.0001638845754741	-3.230283773552517e-05	0.0002422584930487	4.6071079839040056e-05
2022-09-21	a038	m	9.0	21.0	3.0	1.0	3.15	3.0	15346.317210145997	11221.600940353384	9626.129216943997	8312.43399983326	6.015804472813013	5.190379713391944	3.7052075507867577	3.264899450052341	2570.0	2188.0	2602.0	2549.0	d	10	5	0	circle	30	5	-0.0027791926316198	0.0028565859098619	0.0029038051530242	-0.0001731812704073	-2.391292529492368e-05	0.0002175605773087	2.046638160652409e-05
2022-09-21	a038	m	9.0	21.0	3.0	1.0	3.15	3.0	15346.317210145997	11221.600940353384	9626.129216943997	8312.43399983326	6.015804472813013	5.190379713391944	3.7052075507867577	3.264899450052341	2570.0	2188.0	2602.0	2549.0	d	10	5	0	circle	30	6	-0.0019611448981502	-0.0013421034538611	-0.0014612255799213	-0.0001803734894678	-1.4637118334320367e-05	0.0001913948444517	-0.0
2022-09-21	a038	m	9.0	21.0	3.0	1.0	3.15	3.0	15346.317210145997	11221.600940353384	9626.129216943997	8312.43399983326	6.015804472813013	5.190379713391944	3.7052075507867577	3.264899450052341	2570.0	2188.0	2602.0	2549.0	d	10	5	0	circle	30	7	-0.0014301468915022	-0.0001040643260117	0.0003321888548041	-0.0001853123979792	-4.946498751817874e-06	0.0001651409572151	-0.0
2022-09-21	a038	m	9.0	21.0	3.0	1.0	3.15	3.0	15346.317210145997	11221.600940353384	9626.129216943997	8312.43399983326	6.015804472813013	5.190379713391944	3.7052075507867577	3.264899450052341	2570.0	2188.0	2602.0	2549.0	d	10	5	0	circle	30	8	0.011740696876213	-0.0005068307354128	0.0002212521605399	-0.0001878189268422	4.654929906904002e-06	0.0001401187203807	-0.0
2022-09-21	a038	m	9.0	21.0	3.0	1.0	3.15	3.0	15346.317210145997	11221.600940353384	9626.129216943997	8312.43399983326	6.015804472813013	5.190379713391944	3.7052075507867577	3.264899450052341	2570.0	2188.0	2602.0	2549.0	d	10	5	0	circle	30	9	0.0027276756609943	0.0071945649212726	-0.004412632301889	-0.0001876557990371	1.369113709550434e-05	0.0001174799962321	-0.0
2022-09-21	a038	m	9.0	21.0	3.0	1.0	3.15	3.0	15346.317210145997	11221.600940353384	9626.129216943997	8312.43399983326	6.015804472813013	5.190379713391944	3.7052075507867577	3.264899450052341	2570.0	2188.0	2602.0	2549.0	d	10	5	0	circle	30	10	-0.0023611645812047	-0.001793352883112	-0.0021899618833565	-0.0001845309732679	2.1770093941208077e-05	9.810752279630194e-05	-0.0
2022-09-21	a038	m	9.0	21.0	3.0	1.0	3.15	3.0	15346.317210145997	11221.600940353384	9626.129216943997	8312.43399983326	6.015804472813013	5.190379713391944	3.7052075507867577	3.264899450052341	2570.0	2188.0	2602.0	2549.0	d	10	5	0	circle	30	11	-0.0041990733720208	-0.0006674771833661	-0.002263972270632	-0.0001781565167923	2.8620951644701843e-05	8.253443641364495e-05	-0.0
2022-09-21	a038	m	9.0	21.0	3.0	1.0	3.15	3.0	15346.317210145997	11221.600940353384	9626.129216943997	8312.43399983326	6.015804472813013	5.190379713391944	3.7052075507867577	3.264899450052341	2570.0	2188.0	2602.0	2549.0	d	10	5	0	circle	30	12	-0.0082429522140317	-0.0004348411605705	-0.0048323181934097	-0.0001683462443405	3.4106945621057385e-05	7.089785621013877e-05	-0.0
2022-09-21	a038	m	9.0	21.0	3.0	1.0	3.15	3.0	15346.317210145997	11221.600940353384	9626.129216943997	8312.43399983326	6.015804472813013	5.190379713391944	3.7052075507867577	3.264899450052341	2570.0	2188.0	2602.0	2549.0	d	10	5	0	circle	30	13	-0.0024292714398812	0.0027519318551063	-0.0020030717370924	-0.000155103730088	3.822458799864548e-05	6.293518104915754e-05	-0.0
2022-09-21	a038	m	9.0	21.0	3.0	1.0	3.15	3.0	15346.317210145997	11221.600940353384	9626.129216943997	8312.43399983326	6.015804472813013	5.190379713391944	3.7052075507867577	3.264899450052341	2570.0	2188.0	2602.0	2549.0	d	10	5	0	circle	30	14	0.0010966782891271	0.0034613942094154	-0.0018974960065735	-0.0001386587116406	4.109951110709785e-05	5.802702188535856e-05	-0.0
2022-09-21	a038	m	9.0	21.0	3.0	1.0	3.15	3.0	15346.317210145997	11221.600940353384	9626.129216943997	8312.43399983326	6.015804472813013	5.190379713391944	3.7052075507867577	3.264899450052341	2570.0	2188.0	2602.0	2549.0	d	10	5	0	circle	30	15	-0.005029242654867	-0.0043869840872413	0.0028984592545805	-0.0001194408635797	4.2974405633196187e-05	5.5285617004869394e-05	-0.0
2022-09-21	a038	m	9.0	21.0	3.0	1.0	3.15	3.0	15346.317210145997	11221.600940353384	9626.129216943997	8312.43399983326	6.015804472813013	5.190379713391944	3.7052075507867577	3.264899450052341	2570.0	2188.0	2602.0	2549.0	d	10	5	0	circle	30	16	0.0074231675457206	-0.0013740226299094	0.0002379720881473	-9.800692095909926e-05	4.418161852028386e-05	5.367730587000547e-05	-0.0
2022-09-21	a038	m	9.0	21.0	3.0	1.0	3.15	3.0	15346.317210145997	11221.600940353384	9626.129216943997	8312.43399983326	6.015804472813013	5.190379713391944	3.7052075507867577	3.264899450052341	2570.0	2188.0	2602.0	2549.0	d	10	5	0	circle	30	17	0.0062801135846741	0.011732526635773	0.0008020038820297	-7.494783238707405e-05	4.510569177854215e-05	5.215863428325537e-05	-0.0
2022-09-21	a038	m	9.0	21.0	3.0	1.0	3.15	3.0	15346.317210145997	11221.600940353384	9626.129216943997	8312.43399983326	6.015804472813013	5.190379713391944	3.7052075507867577	3.264899450052341	2570.0	2188.0	2602.0	2549.0	d	10	5	0	circle	30	18	0.0048801150157962	-0.0097149297560993	0.0074839573197985	-5.080886246491829e-05	4.6141716848608337e-05	4.980653562009079e-05	-0.0
2022-09-21	a038	m	9.0	21.0	3.0	1.0	3.15	3.0	15346.317210145997	11221.600940353384	9626.129216943997	8312.43399983326	6.015804472813013	5.190379713391944	3.7052075507867577	3.264899450052341	2570.0	2188.0	2602.0	2549.0	d	10	5	0	circle	30	19	-0.0062119748044647	-0.0002248261162149	0.0045640179133719	-2.605737267496324e-05	4.7643020612580176e-05	4.5926434854520896e-05	-0.0
2022-09-21	a038	m	9.0	21.0	3.0	1.0	3.15	3.0	15346.317210145997	11221.600940353384	9626.129216943997	8312.43399983326	6.015804472813013	5.190379713391944	3.7052075507867577	3.264899450052341	2570.0	2188.0	2602.0	2549.0	d	10	5	0	circle	30	20	-0.000822095863049	-0.0032630912354631	-0.0030798762008231	-1.1094691165537248e-06	4.98598327812243e-05	4.012034351774979e-05	-0.0
2022-09-21	a038	m	9.0	21.0	3.0	1.0	3.15	3.0	15346.317210145997	11221.600940353384	9626.129216943997	8312.43399983326	6.015804472813013	5.190379713391944	3.7052075507867577	3.264899450052341	2570.0	2188.0	2602.0	2549.0	d	10	5	0	circle	30	21	-0.0010502656400662	-0.0044595934644362	-0.0015470048454044	2.3611180781802395e-05	5.289252642630775e-05	3.230473072679806e-05	-0.0
2022-09-21	a038	m	9.0	21.0	3.0	1.0	3.15	3.0	15346.317210145997	11221.600940353384	9626.129216943997	8312.43399983326	6.015804472813013	5.190379713391944	3.7052075507867577	3.264899450052341	2570.0	2188.0	2602.0	2549.0	d	10	5	0	circle	30	22	-0.0043394743206409	0.0083425956985621	0.0037252275367475	4.762100657045591e-05	5.6680893598495526e-05	2.2691802644019025e-05	-0.0
2022-09-21	a038	m	9.0	21.0	3.0	1.0	3.15	3.0	15346.317210145997	11221.600940353384	9626.129216943997	8312.43399983326	6.015804472813013	5.190379713391944	3.7052075507867577	3.264899450052341	2570.0	2188.0	2602.0	2549.0	d	10	5	0	circle	30	23	-0.0040476850857286	-0.0061499838772017	0.0029551897455814	7.035266535494442e-05	6.1027023980895486e-05	1.175837868889418e-05	-0.0
2022-09-21	a038	m	9.0	21.0	3.0	1.0	3.15	3.0	15346.317210145997	11221.600940353384	9626.129216943997	8312.43399983326	6.015804472813013	5.190379713391944	3.7052075507867577	3.264899450052341	2570.0	2188.0	2602.0	2549.0	d	10	5	0	circle	30	24	0.0021016407046823	0.0024699328893909	-0.0015071220251244	9.116788202288111e-05	6.563289603197445e-05	2.081502088370776e-07	-0.0
2022-09-21	a038	m	9.0	21.0	3.0	1.0	3.15	3.0	15346.317210145997	11221.600940353384	9626.129216943997	8312.43399983326	6.015804472813013	5.190379713391944	3.7052075507867577	3.264899450052341	2570.0	2188.0	2602.0	2549.0	d	10	5	0	circle	30	25	-0.0013563172023997	-0.0002098540962993	0.0032558778534995	0.000109409768545	7.013823867848497e-05	-1.108377242592344e-05	-0.0
2022-09-21	a038	m	9.0	21.0	3.0	1.0	3.15	3.0	15346.317210145997	11221.600940353384	9626.129216943997	8312.43399983326	6.015804472813013	5.190379713391944	3.7052075507867577	3.264899450052341	2570.0	2188.0	2602.0	2549.0	d	10	5	0	circle	30	26	0.0065539669834205	0.0003353941101076	-0.0012818483096437	0.0001244854744386	7.415736491267143e-05	-2.1149491809932555e-05	-0.0
2022-09-21	a038	m	9.0	21.0	3.0	1.0	3.15	3.0	15346.317210145997	11221.600940353384	9626.129216943997	8312.43399983326	6.015804472813013	5.190379713391944	3.7052075507867577	3.264899450052341	2570.0	2188.0	2602.0	2549.0	d	10	5	0	circle	30	27	0.0067913723327802	0.0003003698713236	-0.0008712206390404	0.0001359549470234	7.731654851451093e-05	-2.902483463772439e-05	-0.0
2022-09-21	a038	m	9.0	21.0	3.0	1.0	3.15	3.0	15346.317210145997	11221.600940353384	9626.129216943997	8312.43399983326	6.015804472813013	5.190379713391944	3.7052075507867577	3.264899450052341	2570.0	2188.0	2602.0	2549.0	d	10	5	0	circle	30	28	0.0013643008013813	0.000445658931643	-0.0019810251718218	0.0001435937083636	7.928971174684979e-05	-3.3854936003077845e-05	-0.0
2022-09-21	a038	m	9.0	21.0	3.0	1.0	3.15	3.0	15346.317210145997	11221.600940353384	9626.129216943997	8312.43399983326	6.015804472813013	5.190379713391944	3.7052075507867577	3.264899450052341	2570.0	2188.0	2602.0	2549.0	d	10	5	0	circle	30	29	0.0009285736922996	0.0004750468830885	-0.0016246748073671	0.0001474027626077	7.983050606532776e-05	-3.4997871376315224e-05	-0.0
2022-09-21	a038	m	9.0	21.0	3.0	1.0	3.15	3.0	15346.317210145997	11221.600940353384	9626.129216943997	8312.43399983326	6.015804472813013	5.190379713391944	3.7052075507867577	3.264899450052341	2570.0	2188.0	2602.0	2549.0	d	10	5	0	circle	30	30	-0.0055473243454652	0.0016241184942751	-0.0051495786156072	0.0001475614551533	7.879999280615521e-05	-3.2113668739381934e-05	-0.0
2022-09-21	a038	m	9.0	21.0	3.0	1.0	3.15	3.0	15346.317210145997	11221.600940353384	9626.129216943997	8312.43399983326	6.015804472813013	5.190379713391944	3.7052075507867577	3.264899450052341	2570.0	2188.0	2602.0	2549.0	d	10	5	0	circle	30	31	-0.0009752949332749	0.0002322274055085	0.000203996964803	0.0001443475896469	7.618783252627244e-05	-2.5227135031761262e-05	-0.0
2022-09-21	a038	m	9.0	21.0	3.0	1.0	3.15	3.0	15346.317210145997	11221.600940353384	9626.129216943997	8312.43399983326	6.015804472813013	5.190379713391944	3.7052075507867577	3.264899450052341	2570.0	2188.0	2602.0	2549.0	d	10	5	0	circle	30	32	-0.0048194355579576	0.0017064409624715	-0.0077522121003253	0.0001380615378257	7.212379089817903e-05	-1.4754933464781952e-05	-0.0
2022-09-21	a038	m	9.0	21.0	3.0	1.0	3.15	3.0	15346.317210145997	11221.600940353384	9626.129216943997	8312.43399983326	6.015804472813013	5.190379713391944	3.7052075507867577	3.264899450052341	2570.0	2188.0	2602.0	2549.0	d	10	5	0	circle	30	33	-0.0018873386068082	0.0079091453618636	0.0011205718544147	0.0001289828470631	6.68751661803566e-05	-1.4897483028204302e-06	-0.0
2022-09-21	a038	m	9.0	21.0	3.0	1.0	3.15	3.0	15346.317210145997	11221.600940353384	9626.129216943997	8312.43399983326	6.015804472813013	5.190379713391944	3.7052075507867577	3.264899450052341	2570.0	2188.0	2602.0	2549.0	d	10	5	0	circle	30	34	0.0022071235496004	-0.0097412758590513	0.000831893212789	0.0001173711137731	6.08226386295951e-05	1.346121699343976e-05	-0.0
2022-09-21	a038	m	9.0	21.0	3.0	1.0	3.15	3.0	15346.317210145997	11221.600940353384	9626.129216943997	8312.43399983326	6.015804472813013	5.190379713391944	3.7052075507867577	3.264899450052341	2570.0	2188.0	2602.0	2549.0	d	10	5	0	circle	30	35	0.0007648535769885	-0.0050121927417103	-0.0002592713260651	0.0001035063934742	5.441272530023751e-05	2.877627407408021e-05	-0.0
2022-09-21	a038	m	9.0	21.0	3.0	1.0	3.15	3.0	15346.317210145997	11221.600940353384	9626.129216943997	8312.43399983326	6.015804472813013	5.190379713391944	3.7052075507867577	3.264899450052341	2570.0	2188.0	2602.0	2549.0	d	10	5	0	circle	30	36	0.011978709782562	0.0093107289793915	-0.0036904387565715	8.774859677030203e-05	4.8106510382663016e-05	4.304080111590972e-05	-0.0
2022-09-21	a038	m	9.0	21.0	3.0	1.0	3.15	3.0	15346.317210145997	11221.600940353384	9626.129216943997	8312.43399983326	6.015804472813013	5.190379713391944	3.7052075507867577	3.264899450052341	2570.0	2188.0	2602.0	2549.0	d	10	5	0	circle	30	37	0.0040589720460251	0.001379236000568	0.0027432501167423	7.058121588415195e-05	4.234917604852238e-05	5.48775935547135e-05	-0.0
2022-09-21	a038	m	9.0	21.0	3.0	1.0	3.15	3.0	15346.317210145997	11221.600940353384	9626.129216943997	8312.43399983326	6.015804472813013	5.190379713391944	3.7052075507867577	3.264899450052341	2570.0	2188.0	2602.0	2549.0	d	10	5	0	circle	30	38	-0.011736486785665	-0.005796841667244	0.0068264207949338	5.260324183960383e-05	3.755344650304206e-05	6.308377302815815e-05	-0.0
2022-09-21	a038	m	9.0	21.0	3.0	1.0	3.15	3.0	15346.317210145997	11221.600940353384	9626.129216943997	8312.43399983326	6.015804472813013	5.190379713391944	3.7052075507867577	3.264899450052341	2570.0	2188.0	2602.0	2549.0	d	10	5	0	circle	30	39	0.0027766058269051	0.0030122581314077	0.0066513058848518	3.446165104822123e-05	3.4072027736029614e-05	6.67642429317775e-05	-0.0
2022-09-21	a038	m	9.0	21.0	3.0	1.0	3.15	3.0	15346.317210145997	11221.600940353384	9626.129216943997	8312.43399983326	6.015804472813013	5.190379713391944	3.7052075507867577	3.264899450052341	2570.0	2188.0	2602.0	2549.0	d	10	5	0	circle	30	40	-0.0024724520356406	-0.0049111940278383	0.0032952489762218	1.675981564738033e-05	3.215795532620693e-05	6.54316277586876e-05	1.6513856785100342e-05
2022-09-21	a038	m	9.0	21.0	3.0	1.0	3.15	3.0	15346.317210145997	11221.600940353384	9626.129216943997	8312.43399983326	6.015804472813013	5.190379713391944	3.7052075507867577	3.264899450052341	2570.0	2188.0	2602.0	2549.0	d	10	5	0	circle	30	41	-0.0078091093874458	0.002776081350053	-0.003259384067161	-1.3754124305287673e-08	3.193168354224196e-05	5.904259074980984e-05	2.7097153083262597e-05
2022-09-21	a038	m	9.0	21.0	3.0	1.0	3.15	3.0	15346.317210145997	11221.600940353384	9626.129216943997	8312.43399983326	6.015804472813013	5.190379713391944	3.7052075507867577	3.264899450052341	2570.0	2188.0	2602.0	2549.0	d	10	5	0	circle	30	42	0.008649664748383	-0.0017042111814514	-0.0031914858212905	-1.5518242522944177e-05	3.336483035969593e-05	4.796979251033435e-05	-0.0
2022-09-21	a038	m	9.0	21.0	3.0	1.0	3.15	3.0	15346.317210145997	11221.600940353384	9626.129216943997	8312.43399983326	6.015804472813013	5.190379713391944	3.7052075507867577	3.264899450052341	2570.0	2188.0	2602.0	2549.0	d	10	5	0	circle	30	43	-0.0076049074334811	-0.0009447590176732	0.0049730106909066	-2.955816310394949e-05	3.627773079289922e-05	3.294002038267319e-05	-0.0
2022-09-21	a038	m	9.0	21.0	3.0	1.0	3.15	3.0	15346.317210145997	11221.600940353384	9626.129216943997	8312.43399983326	6.015804472813013	5.190379713391944	3.7052075507867577	3.264899450052341	2570.0	2188.0	2602.0	2549.0	d	10	5	0	circle	30	44	0.0057246458288642	-0.0009905960317113	0.0010434682140459	-4.205757157591067e-05	4.0346546209565705e-05	1.4969840172715952e-05	-0.0
2022-09-21	a038	m	9.0	21.0	3.0	1.0	3.15	3.0	15346.317210145997	11221.600940353384	9626.129216943997	8312.43399983326	6.015804472813013	5.190379713391944	3.7052075507867577	3.264899450052341	2570.0	2188.0	2602.0	2549.0	d	10	5	0	circle	30	45	0.0002632367422492	-0.0037164735035378	-0.0001927342359486	-5.302602340048743e-05	4.512105140183226e-05	-4.696727961873767e-06	-0.0
2022-09-21	a038	m	9.0	21.0	3.0	1.0	3.15	3.0	15346.317210145997	11221.600940353384	9626.129216943997	8312.43399983326	6.015804472813013	5.190379713391944	3.7052075507867577	3.264899450052341	2570.0	2188.0	2602.0	2549.0	d	10	5	0	circle	30	46	-0.006693890094699	0.0042560133406391	0.0003522453727649	-6.252712009305607e-05	5.005857839427847e-05	-2.466198867218622e-05	-0.0
2022-09-21	a038	m	9.0	21.0	3.0	1.0	3.15	3.0	15346.317210145997	11221.600940353384	9626.129216943997	8312.43399983326	6.015804472813013	5.190379713391944	3.7052075507867577	3.264899450052341	2570.0	2188.0	2602.0	2549.0	d	10	5	0	circle	30	47	0.0002298097585087	0.0002228140769472	-0.0004070150378102	-7.064970323191807e-05	5.4575553493334585e-05	-4.3465220833800056e-05	-0.0
2022-09-21	a038	m	9.0	21.0	3.0	1.0	3.15	3.0	15346.317210145997	11221.600940353384	9626.129216943997	8312.43399983326	6.015804472813013	5.190379713391944	3.7052075507867577	3.264899450052341	2570.0	2188.0	2602.0	2549.0	d	10	5	0	circle	30	48	0.011910186923338	0.0018871003043803	-0.0006171234706272	-7.74720047855285e-05	5.810673173118087e-05	-5.968306573102662e-05	-0.0
2022-09-21	a038	m	9.0	21.0	3.0	1.0	3.15	3.0	15346.317210145997	11221.600940353384	9626.129216943997	8312.43399983326	6.015804472813013	5.190379713391944	3.7052075507867577	3.264899450052341	2570.0	2188.0	2602.0	2549.0	d	10	5	0	circle	30	49	-0.0031576545812162	-0.0002940275202865	0.0004066873543448	-8.30192625037254e-05	6.015642980325794e-05	-7.203169973262417e-05	-0.0
2022-09-21	a038	m	9.0	21.0	3.0	1.0	3.15	3.0	15346.317210145997	11221.600940353384	9626.129216943997	8312.43399983326	6.015804472813013	5.190379713391944	3.7052075507867577	3.264899450052341	2570.0	2188.0	2602.0	2549.0	d	10	5	0	circle	30	50	0.000623376172405	-0.0009895484804061	0.0004510344146529	-8.723946204648511e-05	6.033381069124733e-05	-7.946742055950816e-05	-0.0
2022-09-21	a038	m	9.0	21.0	3.0	1.0	3.15	3.0	15346.317210145997	11221.600940353384	9626.129216943997	8312.43399983326	6.015804472813013	5.190379713391944	3.7052075507867577	3.264899450052341	2570.0	2188.0	2602.0	2549.0	d	10	5	0	circle	30	51	-0.0015011655895629	0.0012004621481915	-0.0004170670394568	-9.001746171019982e-05	5.837626111344829e-05	-8.128616405814169e-05	-0.0
2022-09-21	a038	m	9.0	21.0	3.0	1.0	3.15	3.0	15346.317210145997	11221.600940353384	9626.129216943997	8312.43399983326	6.015804472813013	5.190379713391944	3.7052075507867577	3.264899450052341	2570.0	2188.0	2602.0	2549.0	d	10	5	0	circle	30	52	-0.0025232258910011	0.0016225270874682	-0.0099772534803687	-9.12160299054164e-05	5.41684347458396e-05	-7.722194003214777e-05	-0.0
2022-09-21	a038	m	9.0	21.0	3.0	1.0	3.15	3.0	15346.317210145997	11221.600940353384	9626.129216943997	8312.43399983326	6.015804472813013	5.190379713391944	3.7052075507867577	3.264899450052341	2570.0	2188.0	2602.0	2549.0	d	10	5	0	circle	30	53	-0.0061800255752079	-2.8078392939007e-05	-0.009926883542351	-9.07165192015862e-05	4.775861081993679e-05	-6.75309593904034e-05	-0.0
2022-09-21	a038	m	9.0	21.0	3.0	1.0	3.15	3.0	15346.317210145997	11221.600940353384	9626.129216943997	8312.43399983326	6.015804472813013	5.190379713391944	3.7052075507867577	3.264899450052341	2570.0	2188.0	2602.0	2549.0	d	10	5	0	circle	30	54	0.0039525463901699	0.0048405511616933	-0.0001202638440342	-8.8437440858181e-05	3.936681427726676e-05	-5.302724467462665e-05	-0.0
2022-09-21	a038	m	9.0	21.0	3.0	1.0	3.15	3.0	15346.317210145997	11221.600940353384	9626.129216943997	8312.43399983326	6.015804472813013	5.190379713391944	3.7052075507867577	3.264899450052341	2570.0	2188.0	2602.0	2549.0	d	10	5	0	circle	30	55	0.0033910173537359	-0.0073011966561077	-0.0003710348296636	-8.432161567254781e-05	2.9378159025649934e-05	-3.503554338954528e-05	-0.0
2022-09-21	a038	m	9.0	21.0	3.0	1.0	3.15	3.0	15346.317210145997	11221.600940353384	9626.129216943997	8312.43399983326	6.015804472813013	5.190379713391944	3.7052075507867577	3.264899450052341	2570.0	2188.0	2602.0	2549.0	d	10	5	0	circle	30	56	0.010138537360394	0.0046738772620587	0.0023166145294199	-7.830565951082272e-05	1.8321814188054924e-05	-1.5261577628620782e-05	-0.0
2022-09-21	a038	m	9.0	21.0	3.0	1.0	3.15	3.0	15346.317210145997	11221.600940353384	9626.129216943997	8312.43399983326	6.015804472813013	5.190379713391944	3.7052075507867577	3.264899450052341	2570.0	2188.0	2602.0	2549.0	d	10	5	0	circle	30	57	-0.0051639413935174	0.004430516766217	0.0007378617301998	-7.030891054421955e-05	6.843355448280866e-06	4.385063087837024e-06	-0.0
2022-09-21	a038	m	9.0	21.0	3.0	1.0	3.15	3.0	15346.317210145997	11221.600940353384	9626.129216943997	8312.43399983326	6.015804472813013	5.190379713391944	3.7052075507867577	3.264899450052341	2570.0	2188.0	2602.0	2549.0	d	10	5	0	circle	30	58	-0.0042650061977775	-0.0020936234575143	0.0021491594889637	-6.027217360577458e-05	-4.327827699019282e-06	2.197641227405253e-05	-0.0
2022-09-21	a038	m	9.0	21.0	3.0	1.0	3.15	3.0	15346.317210145997	11221.600940353384	9626.129216943997	8312.43399983326	6.015804472813013	5.190379713391944	3.7052075507867577	3.264899450052341	2570.0	2188.0	2602.0	2549.0	d	10	5	0	circle	30	59	-0.0080164396669753	0.0049707196739587	0.0043982970446131	-4.823567915889404e-05	-1.4427922483336749e-05	3.57374867315799e-05	-0.0
2022-09-21	a038	m	9.0	21.0	3.0	1.0	3.15	3.0	15346.317210145997	11221.600940353384	9626.129216943997	8312.43399983326	6.015804472813013	5.190379713391944	3.7052075507867577	3.264899450052341	2570.0	2188.0	2602.0	2549.0	d	10	5	0	circle	30	60	-0.0060805827040166	-0.010985315228072	0.0024597486458327	-3.440738171839296e-05	-2.273344666477708e-05	4.4191967551827474e-05	-0.0
2022-09-21	a038	m	9.0	21.0	3.0	1.0	3.15	3.0	15346.317210145997	11221.600940353384	9626.129216943997	8312.43399983326	6.015804472813013	5.190379713391944	3.7052075507867577	3.264899450052341	2570.0	2188.0	2602.0	2549.0	d	10	5	0	circle	30	61	0.0029713974876101	0.0001821641197985	0.0015235099472988	-1.917219904324412e-05	-2.8648925833442278e-05	4.627256661896565e-05	-0.0
2022-09-21	a038	m	9.0	21.0	3.0	1.0	3.15	3.0	15346.317210145997	11221.600940353384	9626.129216943997	8312.43399983326	6.015804472813013	5.190379713391944	3.7052075507867577	3.264899450052341	2570.0	2188.0	2602.0	2549.0	d	10	5	0	circle	30	62	0.015152305319395	0.0004129274395358	0.0002484759481279	-3.0298728770318825e-06	-3.177955996454044e-05	4.139071157745479e-05	6.581278735882462e-06
2022-09-21	a038	m	9.0	21.0	3.0	1.0	3.15	3.0	15346.317210145997	11221.600940353384	9626.129216943997	8312.43399983326	6.015804472813013	5.190379713391944	3.7052075507867577	3.264899450052341	2570.0	2188.0	2602.0	2549.0	d	10	5	0	circle	30	63	-0.0066093957783395	-0.0058002511138189	0.0056192687485465	1.3500819225611716e-05	-3.1967645304293976e-05	2.946910389641649e-05	-0.0
2022-09-21	a038	m	9.0	21.0	3.0	1.0	3.15	3.0	15346.317210145997	11221.600940353384	9626.129216943997	8312.43399983326	6.015804472813013	5.190379713391944	3.7052075507867577	3.264899450052341	2570.0	2188.0	2602.0	2549.0	d	10	5	0	circle	30	64	0.0088962553828912	0.0043564564810393	0.0008341357522844	2.9950865690473055e-05	-2.929193654327304e-05	1.0943016705237296e-05	-0.0
2022-09-21	a038	m	9.0	21.0	3.0	1.0	3.15	3.0	15346.317210145997	11221.600940353384	9626.129216943997	8312.43399983326	6.015804472813013	5.190379713391944	3.7052075507867577	3.264899450052341	2570.0	2188.0	2602.0	2549.0	d	10	5	0	circle	30	65	-0.0097229703666666	-0.0012192695306762	0.0007128026207441	4.591093620324502e-05	-2.404083644043714e-05	-1.3270408888270454e-05	-0.0
2022-09-21	a038	m	9.0	21.0	3.0	1.0	3.15	3.0	15346.317210145997	11221.600940353384	9626.129216943997	8312.43399983326	6.015804472813013	5.190379713391944	3.7052075507867577	3.264899450052341	2570.0	2188.0	2602.0	2549.0	d	10	5	0	circle	30	66	-0.0079956527678899	-0.0007571702640207	0.0007675550376717	6.100016432531044e-05	-1.6671204336241155e-05	-4.18370140023936e-05	-0.0
2022-09-21	a038	m	9.0	21.0	3.0	1.0	3.15	3.0	15346.317210145997	11221.600940353384	9626.129216943997	8312.43399983326	6.015804472813013	5.190379713391944	3.7052075507867577	3.264899450052341	2570.0	2188.0	2602.0	2549.0	d	10	5	0	circle	30	67	0.0071588299151048	0.0008995027560602	-0.0015105365446351	7.483870463794014e-05	-7.76303120277991e-06	-7.309835606828454e-05	-0.0
2022-09-21	a038	m	9.0	21.0	3.0	1.0	3.15	3.0	15346.317210145997	11221.600940353384	9626.129216943997	8312.43399983326	6.015804472813013	5.190379713391944	3.7052075507867577	3.264899450052341	2570.0	2188.0	2602.0	2549.0	d	10	5	0	circle	30	68	0.0056433826973692	0.0007338354106066	4.0148269127427e-05	8.705825269608989e-05	2.025223601352201e-06	-0.000105179717144	-1.6096240846655682e-05
2022-09-21	a038	m	9.0	21.0	3.0	1.0	3.15	3.0	15346.317210145997	11221.600940353384	9626.129216943997	8312.43399983326	6.015804472813013	5.190379713391944	3.7052075507867577	3.264899450052341	2570.0	2188.0	2602.0	2549.0	d	10	5	0	circle	30	69	0.0015701374979619	-0.0008413905501444	0.0006733320890317	9.73410857487572e-05	1.2000118287270544e-05	-0.000136102324903	-2.676112086698242e-05
2022-09-21	a038	m	9.0	21.0	3.0	1.0	3.15	3.0	15346.317210145997	11221.600940353384	9626.129216943997	8312.43399983326	6.015804472813013	5.190379713391944	3.7052075507867577	3.264899450052341	2570.0	2188.0	2602.0	2549.0	d	10	5	0	circle	30	70	-0.0039963992548515	-0.0026828974874547	-0.0012413038359742	0.000105445044474	2.1474955012080703e-05	-0.0001638942739797	-3.697427449360356e-05
2022-09-21	a038	m	9.0	21.0	3.0	1.0	3.15	3.0	15346.317210145997	11221.600940353384	9626.129216943997	8312.43399983326	6.015804472813013	5.190379713391944	3.7052075507867577	3.264899450052341	2570.0	2188.0	2602.0	2549.0	d	10	5	0	circle	30	71	0.0008829242245559	0.00324864545674	-0.0028248536955389	0.0001111910805058	2.981226698502464e-05	-0.0001866990629927	-4.569571550188761e-05
2022-09-21	a038	m	9.0	21.0	3.0	1.0	3.15	3.0	15346.317210145997	11221.600940353384	9626.129216943997	8312.43399983326	6.015804472813013	5.190379713391944	3.7052075507867577	3.264899450052341	2570.0	2188.0	2602.0	2549.0	d	10	5	0	circle	30	72	-0.0039002549593494	0.0063197027901916	-0.0003158779089518	0.000114430287732	3.647019250104528e-05	-0.0002028790106687	-5.1978530435633306e-05
2022-09-21	a038	m	9.0	21.0	3.0	1.0	3.15	3.0	15346.317210145997	11221.600940353384	9626.129216943997	8312.43399983326	6.015804472813013	5.190379713391944	3.7052075507867577	3.264899450052341	2570.0	2188.0	2602.0	2549.0	d	10	5	0	circle	30	73	-0.0073091032447334	-0.0021289447392521	-0.0019559417205253	0.0001150203103706	4.104356838203402e-05	-0.0002111063228755	-5.504244412279292e-05
2022-09-21	a038	m	9.0	21.0	3.0	1.0	3.15	3.0	15346.317210145997	11221.600940353384	9626.129216943997	8312.43399983326	6.015804472813013	5.190379713391944	3.7052075507867577	3.264899450052341	2570.0	2188.0	2602.0	2549.0	d	10	5	0	circle	30	74	0.0063040879936097	-0.0013205226340879	-0.0018152682441351	0.0001128327082358	4.328142957968307e-05	-0.0002104356977571	-5.432155994166786e-05
2022-09-21	a038	m	9.0	21.0	3.0	1.0	3.15	3.0	15346.317210145997	11221.600940353384	9626.129216943997	8312.43399983326	6.015804472813013	5.190379713391944	3.7052075507867577	3.264899450052341	2570.0	2188.0	2602.0	2549.0	d	10	5	0	circle	30	75	0.0049812123380778	-0.0013205225906424	-0.0018152671935712	0.0001077986275401	4.307723545159713e-05	-0.00020035675502	-4.948089202826705e-05
2022-09-21	a038	m	9.0	21.0	3.0	1.0	3.15	3.0	15346.317210145997	11221.600940353384	9626.129216943997	8312.43399983326	6.015804472813013	5.190379713391944	3.7052075507867577	3.264899450052341	2570.0	2188.0	2602.0	2549.0	d	10	5	0	circle	30	76	0.0061411894563764	-0.0012770000299501	-0.0011807919208186	9.997348788150288e-05	4.045018454322637e-05	-0.0001808254918323	-4.040181940765471e-05
2022-09-21	a038	m	9.0	21.0	3.0	1.0	3.15	3.0	15346.317210145997	11221.600940353384	9626.129216943997	8312.43399983326	6.015804472813013	5.190379713391944	3.7052075507867577	3.264899450052341	2570.0	2188.0	2602.0	2549.0	d	10	5	0	circle	30	77	-0.006622814426929	0.008369285126717	0.0021778075125409	8.957985865617103e-05	3.553578100733552e-05	-0.0001522744757214	-2.7158836057966388e-05
2022-09-21	a038	m	9.0	21.0	3.0	1.0	3.15	3.0	15346.317210145997	11221.600940353384	9626.129216943997	8312.43399983326	6.015804472813013	5.190379713391944	3.7052075507867577	3.264899450052341	2570.0	2188.0	2602.0	2549.0	d	10	5	0	circle	30	78	0.0073340974340921	-0.0084233250115182	-0.012084786266986	7.700295672839459e-05	2.858416610528001e-05	-0.0001156040409566	-1.0016918123000786e-05
2022-09-21	a038	m	9.0	21.0	3.0	1.0	3.15	3.0	15346.317210145997	11221.600940353384	9626.129216943997	8312.43399983326	6.015804472813013	5.190379713391944	3.7052075507867577	3.264899450052341	2570.0	2188.0	2602.0	2549.0	d	10	5	0	circle	30	79	0.0011309641050424	0.0057169935876041	0.001473702966045	6.274632320290285e-05	1.995302314144769e-05	-7.215188066180933e-05	-0.0
2022-09-21	a038	m	9.0	21.0	3.0	1.0	3.15	3.0	15346.317210145997	11221.600940353384	9626.129216943997	8312.43399983326	6.015804472813013	5.190379713391944	3.7052075507867577	3.264899450052341	2570.0	2188.0	2602.0	2549.0	d	10	5	0	circle	30	80	-0.0031028279150767	0.0031636897016113	0.0027610488531663	4.736280604559009e-05	1.0089093875739076e-05	-2.362766660844285e-05	-0.0
2022-09-21	a038	m	9.0	21.0	3.0	1.0	3.15	3.0	15346.317210145997	11221.600940353384	9626.129216943997	8312.43399983326	6.015804472813013	5.190379713391944	3.7052075507867577	3.264899450052341	2570.0	2188.0	2602.0	2549.0	d	10	5	0	circle	30	81	-0.0051494968000987	-0.0032805722100908	0.0003299276096449	3.136712196097434e-05	-5.016631357696167e-07	2.799316788387929e-05	-0.0
2022-09-21	a038	m	9.0	21.0	3.0	1.0	3.15	3.0	15346.317210145997	11221.600940353384	9626.129216943997	8312.43399983326	6.015804472813013	5.190379713391944	3.7052075507867577	3.264899450052341	2570.0	2188.0	2602.0	2549.0	d	10	5	0	circle	30	82	-0.0066690710417709	-0.0014964559193208	-0.0007561432049206	1.5145812548888191e-05	-1.1298643973120052e-05	8.05977198943643e-05	5.415326337235605e-05
2022-09-21	a038	m	9.0	21.0	3.0	1.0	3.15	3.0	15346.317210145997	11221.600940353384	9626.129216943997	8312.43399983326	6.015804472813013	5.190379713391944	3.7052075507867577	3.264899450052341	2570.0	2188.0	2602.0	2549.0	d	10	5	0	circle	30	83	-0.0031250769913353	-3.156742501536e-05	0.0018895926770427	-1.1016477408147785e-06	-2.1822583813998595e-05	0.0001320613751098	0.000109137143555
2022-09-21	a038	m	9.0	21.0	3.0	1.0	3.15	3.0	15346.317210145997	11221.600940353384	9626.129216943997	8312.43399983326	6.015804472813013	5.190379713391944	3.7052075507867577	3.264899450052341	2570.0	2188.0	2602.0	2549.0	d	10	5	0	circle	30	84	0.0018322118571537	-0.0049787883738296	-0.0004156649090479	-1.736129927858128e-05	-3.168682440087419e-05	0.0001803634636256	0.0001313153399461
2022-09-21	a038	m	9.0	21.0	3.0	1.0	3.15	3.0	15346.317210145997	11221.600940353384	9626.129216943997	8312.43399983326	6.015804472813013	5.190379713391944	3.7052075507867577	3.264899450052341	2570.0	2188.0	2602.0	2549.0	d	10	5	0	circle	30	85	0.0041022333348918	-0.0017122658993762	0.0017685688464331	-3.3741157090476865e-05	-4.062819601512043e-05	0.0002236956965372	0.0001493263434316
2022-09-21	a038	m	9.0	21.0	3.0	1.0	3.15	3.0	15346.317210145997	11221.600940353384	9626.129216943997	8312.43399983326	6.015804472813013	5.190379713391944	3.7052075507867577	3.264899450052341	2570.0	2188.0	2602.0	2549.0	d	10	5	0	circle	30	86	0.0027471855120738	0.0041718834199085	0.0049935761751053	-5.037401698239141e-05	-4.8509617671402055e-05	0.0002605629370897	0.0001616793024359
2022-09-21	a038	m	9.0	21.0	3.0	1.0	3.15	3.0	15346.317210145997	11221.600940353384	9626.129216943997	8312.43399983326	6.015804472813013	5.190379713391944	3.7052075507867577	3.264899450052341	2570.0	2188.0	2602.0	2549.0	d	10	5	0	circle	30	87	0.0028546961064544	0.0035555927281887	0.0046512868301115	-6.73265809322139e-05	-5.5297170756402456e-05	0.0002898683697452	0.0001672446180565
2022-09-21	a038	m	9.0	21.0	3.0	1.0	3.15	3.0	15346.317210145997	11221.600940353384	9626.129216943997	8312.43399983326	6.015804472813013	5.190379713391944	3.7052075507867577	3.264899450052341	2570.0	2188.0	2602.0	2549.0	d	10	5	0	circle	30	88	0.0028342501739678	-0.0063785609723024	0.0038622082053926	-8.454362116250708e-05	-6.102991795303696e-05	0.0003109672114241	0.0001653936723086
2022-09-21	a038	m	9.0	21.0	3.0	1.0	3.15	3.0	15346.317210145997	11221.600940353384	9626.129216943997	8312.43399983326	6.015804472813013	5.190379713391944	3.7052075507867577	3.264899450052341	2570.0	2188.0	2602.0	2549.0	d	10	5	0	circle	30	89	-0.011779886553893	0.0006645868664099	0.0006885517843032	-0.0001018338793586	-6.580080282342464e-05	0.000323672157711	0.000156037475529
2022-09-21	a038	m	9.0	21.0	3.0	1.0	3.15	3.0	15346.317210145997	11221.600940353384	9626.129216943997	8312.43399983326	6.015804472813013	5.190379713391944	3.7052075507867577	3.264899450052341	2570.0	2188.0	2602.0	2549.0	d	10	5	0	circle	30	90	0.0051500534490202	0.0007605716972822	0.0001035755442416	-0.0001188811671854	-6.974491513822498e-05	0.000328206043856	0.0001395799615324
2022-09-21	a038	m	9.0	21.0	3.0	1.0	3.15	3.0	15346.317210145997	11221.600940353384	9626.129216943997	8312.43399983326	6.015804472813013	5.190379713391944	3.7052075507867577	3.264899450052341	2570.0	2188.0	2602.0	2549.0	d	10	5	0	circle	30	91	0.0035602802536367	-0.0001394635542573	-0.0008346516878175	-0.0001352514902457	-7.301999389023173e-05	0.0003251142616834	0.0001168427775474
2022-09-21	a038	m	9.0	21.0	3.0	1.0	3.15	3.0	15346.317210145997	11221.600940353384	9626.129216943997	8312.43399983326	6.015804472813013	5.190379713391944	3.7052075507867577	3.264899450052341	2570.0	2188.0	2602.0	2549.0	d	10	5	0	circle	30	92	0.0035645743544671	-5.6469609880762e-05	-0.0007317266379274	-0.0001503848382923	-7.5776903643569e-05	0.0003151581438902	8.899640195437975e-05
2022-09-21	a038	m	9.0	21.0	3.0	1.0	3.15	3.0	15346.317210145997	11221.600940353384	9626.129216943997	8312.43399983326	6.015804472813013	5.190379713391944	3.7052075507867577	3.264899450052341	2570.0	2188.0	2602.0	2549.0	d	10	5	0	circle	30	93	-0.001121007473214	0.0021095005476433	0.0001393988097788	-0.0001635934884588	-7.812882165105706e-05	0.0002992076801611	5.748537005117057e-05
2022-09-21	a038	m	9.0	21.0	3.0	1.0	3.15	3.0	15346.317210145997	11221.600940353384	9626.129216943997	8312.43399983326	6.015804472813013	5.190379713391944	3.7052075507867577	3.264899450052341	2570.0	2188.0	2602.0	2549.0	d	10	5	0	circle	30	94	-0.001177399842146	-0.0015970232892696	-0.0039701474904651	-0.0001740923345647	-8.012543643082538e-05	0.0002781441507766	2.3926379781107537e-05
2022-09-21	a038	m	9.0	21.0	3.0	1.0	3.15	3.0	15346.317210145997	11221.600940353384	9626.129216943997	8312.43399983326	6.015804472813013	5.190379713391944	3.7052075507867577	3.264899450052341	2570.0	2188.0	2602.0	2549.0	d	10	5	0	circle	30	95	0.0048226464841925	0.0060769653178571	-0.0001683729687866	-0.0001810611281074	-8.173545717344438e-05	0.0002527788301151	-0.0
2022-09-21	a038	m	9.0	21.0	3.0	1.0	3.15	3.0	15346.317210145997	11221.600940353384	9626.129216943997	8312.43399983326	6.015804472813013	5.190379713391944	3.7052075507867577	3.264899450052341	2570.0	2188.0	2602.0	2549.0	d	10	5	0	circle	30	96	-0.0048771796854973	-0.0059821174061264	0.0029931475602867	-0.0001837243746969	-8.284166377653317e-05	0.0002237929735689	-0.0
2022-09-21	a038	m	9.0	21.0	3.0	1.0	3.15	3.0	15346.317210145997	11221.600940353384	9626.129216943997	8312.43399983326	6.015804472813013	5.190379713391944	3.7052075507867577	3.264899450052341	2570.0	2188.0	2602.0	2549.0	d	10	5	0	circle	30	97	0.0088918544483722	0.0064483828677415	-0.014268093664905	-0.0001814425242125	-8.325165066051647e-05	0.0001917013217082	-0.0
2022-09-21	a038	m	9.0	21.0	3.0	1.0	3.15	3.0	15346.317210145997	11221.600940353384	9626.129216943997	8312.43399983326	6.015804472813013	5.190379713391944	3.7052075507867577	3.264899450052341	2570.0	2188.0	2602.0	2549.0	d	10	5	0	circle	30	98	-0.023395768581933	-0.0050881351645528	0.0013024075572083	-0.0001738135718589	-8.272265286758338e-05	0.0001568436987324	-0.0
2022-09-21	a038	m	9.0	21.0	3.0	1.0	3.15	3.0	15346.317210145997	11221.600940353384	9626.129216943997	8312.43399983326	6.015804472813013	5.190379713391944	3.7052075507867577	3.264899450052341	2570.0	2188.0	2602.0	2549.0	d	10	5	0	circle	30	99	-0.011421741210121	0.0041475205621605	0.0044538388823155	-0.0001607650864535	-8.09957946963731e-05	0.0001194199238354	-0.0
2022-09-21	a038	m	9.0	21.0	3.0	1.0	3.15	3.0	15346.317210145997	11221.600940353384	9626.129216943997	8312.43399983326	6.015804472813013	5.190379713391944	3.7052075507867577	3.264899450052341	2570.0	2188.0	2602.0	2549.0	d	10	5	0	circle	30	100	0.016299768844474	-0.0054133783650147	0.0014526616640327	-0.0001425846041566	-7.783569295268903e-05	7.957459385637496e-05	-0.0
2022-09-21	a038	m	9.0	21.0	3.0	1.0	3.15	3.0	15346.317210145997	11221.600940353384	9626.129216943997	8312.43399983326	6.015804472813013	5.190379713391944	3.7052075507867577	3.264899450052341	2570.0	2188.0	2602.0	2549.0	d	10	5	0	circle	30	101	0.0092242508367815	0.0006857034897065	0.0021842381414634	-0.0001198520196587	-7.307025091816544e-05	3.750619686343109e-05	-0.0
2022-09-21	a038	m	9.0	21.0	3.0	1.0	3.15	3.0	15346.317210145997	11221.600940353384	9626.129216943997	8312.43399983326	6.015804472813013	5.190379713391944	3.7052075507867577	3.264899450052341	2570.0	2188.0	2602.0	2549.0	d	10	5	0	circle	30	102	-0.0026854043141459	-0.0047500354284743	0.0061093897228989	-9.331882035353588e-05	-6.662156862739312e-05	-6.437907411806099e-06	-0.0
2022-09-21	a038	m	9.0	21.0	3.0	1.0	3.15	3.0	15346.317210145997	11221.600940353384	9626.129216943997	8312.43399983326	6.015804472813013	5.190379713391944	3.7052075507867577	3.264899450052341	2570.0	2188.0	2602.0	2549.0	d	10	5	0	circle	30	103	-0.0009657419834187	0.0044079551447155	-0.0017399126132657	-6.3823768768502e-05	-5.851807157924742e-05	-5.170265081161866e-05	-0.0
2022-09-21	a038	m	9.0	21.0	3.0	1.0	3.15	3.0	15346.317210145997	11221.600940353384	9626.129216943997	8312.43399983326	6.015804472813013	5.190379713391944	3.7052075507867577	3.264899450052341	2570.0	2188.0	2602.0	2549.0	d	10	5	0	circle	30	104	-0.0051416397281546	0.0007069844421963	-0.0008126437705932	-3.227828896802886e-05	-4.88859206766282e-05	-9.750719194533788e-05	-1.634298230068082e-05
2022-09-21	a038	m	9.0	21.0	3.0	1.0	3.15	3.0	15346.317210145997	11221.600940353384	9626.129216943997	8312.43399983326	6.015804472813013	5.190379713391944	3.7052075507867577	3.264899450052341	2570.0	2188.0	2602.0	2549.0	d	10	5	0	circle	30	105	-0.0092546614971083	0.0026688994490664	0.0027509198345039	3.190910537558258e-07	-3.793190727515603e-05	-0.0001428602078526	-0.0001046092095237
2022-09-21	a038	m	9.0	21.0	3.0	1.0	3.15	3.0	15346.317210145997	11221.600940353384	9626.129216943997	8312.43399983326	6.015804472813013	5.190379713391944	3.7052075507867577	3.264899450052341	2570.0	2188.0	2602.0	2549.0	d	10	5	0	circle	30	106	0.0076142513413277	-0.0053493018563946	-0.0006685595891967	3.2894199253218234e-05	-2.593598445479237e-05	-0.0001865938113481	-0.0001277636276401
2022-09-21	a038	m	9.0	21.0	3.0	1.0	3.15	3.0	15346.317210145997	11221.600940353384	9626.129216943997	8312.43399983326	6.015804472813013	5.190379713391944	3.7052075507867577	3.264899450052341	2570.0	2188.0	2602.0	2549.0	d	10	5	0	circle	30	107	0.0026786361456078	-0.0020963269549153	0.0016070666247757	6.43592110763954e-05	-1.3258377489992596e-05	-0.0002274073455855	-0.0001497897570191
2022-09-21	a038	m	9.0	21.0	3.0	1.0	3.15	3.0	15346.317210145997	11221.600940353384	9626.129216943997	8312.43399983326	6.015804472813013	5.190379713391944	3.7052075507867577	3.264899450052341	2570.0	2188.0	2602.0	2549.0	d	10	5	0	circle	30	108	0.0036764465894001	-0.0017931834895772	-0.0011244708292784	9.370713833019264e-05	-3.4513744300467924e-07	-0.0002639221220342	-0.0001698698462611
2022-09-21	a038	m	9.0	21.0	3.0	1.0	3.15	3.0	15346.317210145997	11221.600940353384	9626.129216943997	8312.43399983326	6.015804472813013	5.190379713391944	3.7052075507867577	3.264899450052341	2570.0	2188.0	2602.0	2549.0	d	10	5	0	circle	30	109	0.013428640285884	0.0070159168521771	-0.0009909668745977	0.0001200931856816	1.228813473103137e-05	-0.0002947479083962	-0.0001623665879836
2022-09-21	a038	m	9.0	21.0	3.0	1.0	3.15	3.0	15346.317210145997	11221.600940353384	9626.129216943997	8312.43399983326	6.015804472813013	5.190379713391944	3.7052075507867577	3.264899450052341	2570.0	2188.0	2602.0	2549.0	d	10	5	0	circle	30	110	-0.018027505729118	-0.002768370766413	0.001426986146336	0.0001428636407091	2.409446858465183e-05	-0.0003185567278726	-0.0001515986185788
2022-09-21	a038	m	9.0	21.0	3.0	1.0	3.15	3.0	15346.317210145997	11221.600940353384	9626.129216943997	8312.43399983326	6.015804472813013	5.190379713391944	3.7052075507867577	3.264899450052341	2570.0	2188.0	2602.0	2549.0	d	10	5	0	circle	30	111	0.0025274238280213	0.0010831437375647	0.0003097537846496	0.0001615277146933	3.453536513004453e-05	-0.0003341592681076	-0.0001380961882842
2022-09-21	a038	m	9.0	21.0	3.0	1.0	3.15	3.0	15346.317210145997	11221.600940353384	9626.129216943997	8312.43399983326	6.015804472813013	5.190379713391944	3.7052075507867577	3.264899450052341	2570.0	2188.0	2602.0	2549.0	d	10	5	0	circle	30	112	-0.000854079888889	-0.0043280348165378	-0.001281072415056	0.0001757094724373	4.310747493891498e-05	-0.0003405843314411	-0.0001217673840649
2022-09-21	a038	m	9.0	21.0	3.0	1.0	3.15	3.0	15346.317210145997	11221.600940353384	9626.129216943997	8312.43399983326	6.015804472813013	5.190379713391944	3.7052075507867577	3.264899450052341	2570.0	2188.0	2602.0	2549.0	d	10	5	0	circle	30	113	0.0013312318215917	0.0044568802343936	-0.0043445445484997	0.0001851257145075	4.9362081977226446e-05	-0.0003371633103991	-0.0001026755139143
2022-09-21	a038	m	9.0	21.0	3.0	1.0	3.15	3.0	15346.317210145997	11221.600940353384	9626.129216943997	8312.43399983326	6.015804472813013	5.190379713391944	3.7052075507867577	3.264899450052341	2570.0	2188.0	2602.0	2549.0	d	10	5	0	circle	30	114	-0.0019081908774213	-0.0002660177035334	-0.0045327880426292	0.0001896000916028	5.292937022329559e-05	-0.0003236126819881	-8.108322016198742e-05
2022-09-21	a038	m	9.0	21.0	3.0	1.0	3.15	3.0	15346.317210145997	11221.600940353384	9626.129216943997	8312.43399983326	6.015804472813013	5.190379713391944	3.7052075507867577	3.264899450052341	2570.0	2188.0	2602.0	2549.0	d	10	5	0	circle	30	115	-0.0037678385733331	-0.0019883789598393	-0.0037151485752273	0.0001890962706169	5.354727366503288e-05	-0.0003000955535767	-5.7452009294706286e-05
2022-09-21	a038	m	9.0	21.0	3.0	1.0	3.15	3.0	15346.317210145997	11221.600940353384	9626.129216943997	8312.43399983326	6.015804472813013	5.190379713391944	3.7052075507867577	3.264899450052341	2570.0	2188.0	2602.0	2549.0	d	10	5	0	circle	30	116	0.0075818265462772	-0.002162441839109	-0.002141028360019	0.0001837616302042	5.10887025293614e-05	-0.0002672418257228	-3.239149298920265e-05
2022-09-21	a038	m	9.0	21.0	3.0	1.0	3.15	3.0	15346.317210145997	11221.600940353384	9626.129216943997	8312.43399983326	6.015804472813013	5.190379713391944	3.7052075507867577	3.264899450052341	2570.0	2188.0	2602.0	2549.0	d	10	5	0	circle	30	117	0.0085969863739151	0.0070705663543618	0.0034997672651875	0.0001739793019066	4.558932307875371e-05	-0.0002261189190217	-6.550294036333899e-06
2022-09-21	a038	m	9.0	21.0	3.0	1.0	3.15	3.0	15346.317210145997	11221.600940353384	9626.129216943997	8312.43399983326	6.015804472813013	5.190379713391944	3.7052075507867577	3.264899450052341	2570.0	2188.0	2602.0	2549.0	d	10	5	0	circle	30	118	0.0053436564737879	0.0019635236261571	-0.0021724105169613	0.0001604054938885	3.727834953935359e-05	-0.0001781634891029	-0.0
2022-09-21	a038	m	9.0	21.0	3.0	1.0	3.15	3.0	15346.317210145997	11221.600940353384	9626.129216943997	8312.43399983326	6.015804472813013	5.190379713391944	3.7052075507867577	3.264899450052341	2570.0	2188.0	2602.0	2549.0	d	10	5	0	circle	30	119	0.0031509160953613	0.0033363492538589	0.0001398889250142	0.0001439503489815	2.6597968615324944e-05	-0.0001250956100491	-0.0
2022-09-21	a038	m	9.0	21.0	3.0	1.0	3.15	3.0	15346.317210145997	11221.600940353384	9626.129216943997	8312.43399983326	6.015804472813013	5.190379713391944	3.7052075507867577	3.264899450052341	2570.0	2188.0	2602.0	2549.0	d	10	5	0	circle	30	120	-0.013572001052342	-0.0004798845699785	-0.0037065118940292	0.0001256790333309	1.4188786385089146e-05	-6.883052207682215e-05	-0.0
2022-09-21	a038	m	9.0	21.0	3.0	1.0	3.15	3.0	15346.317210145997	11221.600940353384	9626.129216943997	8312.43399983326	6.015804472813013	5.190379713391944	3.7052075507867577	3.264899450052341	2570.0	2188.0	2602.0	2549.0	d	10	5	0	circle	30	121	-0.0076816408550647	0.0020270138594736	0.0010882746169212	0.0001066592219936	8.331467380373505e-07	-1.1386718239026182e-05	-0.0
2022-09-21	a038	m	9.0	21.0	3.0	1.0	3.15	3.0	15346.317210145997	11221.600940353384	9626.129216943997	8312.43399983326	6.015804472813013	5.190379713391944	3.7052075507867577	3.264899450052341	2570.0	2188.0	2602.0	2549.0	d	10	5	0	circle	30	122	0.0047375637150857	-0.009132745812179	0.007778498150454	8.782087511727312e-05	-1.2632597023961818e-05	4.5216511760328086e-05	-0.0
2022-09-21	a038	m	9.0	21.0	3.0	1.0	3.15	3.0	15346.317210145997	11221.600940353384	9626.129216943997	8312.43399983326	6.015804472813013	5.190379713391944	3.7052075507867577	3.264899450052341	2570.0	2188.0	2602.0	2549.0	d	10	5	0	circle	30	123	0.0021543111129304	0.0046299959831229	0.0043800995754528	6.988164052220692e-05	-2.5415000929406427e-05	9.906387671909956e-05	3.7672352674862175e-06
2022-09-21	a038	m	9.0	21.0	3.0	1.0	3.15	3.0	15346.317210145997	11221.600940353384	9626.129216943997	8312.43399983326	6.015804472813013	5.190379713391944	3.7052075507867577	3.264899450052341	2570.0	2188.0	2602.0	2549.0	d	10	5	0	circle	30	124	-0.0031053809142097	-0.0097679495843736	-0.0093598367695327	5.3333782094491016e-05	-3.684531119272151e-05	0.0001484253057955	5.824621250832398e-05
2022-09-21	a038	m	9.0	21.0	3.0	1.0	3.15	3.0	15346.317210145997	11221.600940353384	9626.129216943997	8312.43399983326	6.015804472813013	5.190379713391944	3.7052075507867577	3.264899450052341	2570.0	2188.0	2602.0	2549.0	d	10	5	0	circle	30	125	-0.0082468481737144	0.0038272734273867	0.0012821853319042	3.845462897099131e-05	-4.6428844898123134e-05	0.0001917996587794	0.0001069161849102
2022-09-21	a038	m	9.0	21.0	3.0	1.0	3.15	3.0	15346.317210145997	11221.600940353384	9626.129216943997	8312.43399983326	6.015804472813013	5.190379713391944	3.7052075507867577	3.264899450052341	2570.0	2188.0	2602.0	2549.0	d	10	5	0	circle	30	126	0.0084210649014605	0.0002867509974783	-0.0008234988811152	2.532598096672977e-05	-5.385767692746384e-05	0.0002279424087585	0.0001487587508644
2022-09-21	a038	m	9.0	21.0	3.0	1.0	3.15	3.0	15346.317210145997	11221.600940353384	9626.129216943997	8312.43399983326	6.015804472813013	5.190379713391944	3.7052075507867577	3.264899450052341	2570.0	2188.0	2602.0	2549.0	d	10	5	0	circle	30	127	0.0034561761095411	0.0008942707179275	0.0051832478777008	1.3873061728676894e-05	-5.8995670571970754e-05	0.0002559084086849	0.0001830396763843
2022-09-21	a038	m	9.0	21.0	3.0	1.0	3.15	3.0	15346.317210145997	11221.600940353384	9626.129216943997	8312.43399983326	6.015804472813013	5.190379713391944	3.7052075507867577	3.264899450052341	2570.0	2188.0	2602.0	2549.0	d	10	5	0	circle	30	128	-0.006828652498743	-0.0045539461810664	0.0078537508149878	3.91682042085133e-06	-6.185320833453772e-05	0.0002751103477502	0.0002093403189948
2022-09-21	a038	m	9.0	21.0	3.0	1.0	3.15	3.0	15346.317210145997	11221.600940353384	9626.129216943997	8312.43399983326	6.015804472813013	5.190379713391944	3.7052075507867577	3.264899450052341	2570.0	2188.0	2602.0	2549.0	d	10	5	0	circle	30	129	-0.001658124631936	0.0056837647097343	-0.0046050105504172	-4.7822626863862575e-06	-6.256293962074842e-05	0.0002853636508606	0.0002180184485535
2022-09-21	a038	m	9.0	21.0	3.0	1.0	3.15	3.0	15346.317210145997	11221.600940353384	9626.129216943997	8312.43399983326	6.015804472813013	5.190379713391944	3.7052075507867577	3.264899450052341	2570.0	2188.0	2602.0	2549.0	d	10	5	0	circle	30	130	0.006179497477876	-0.0017255134572497	0.0026039337534654	-1.2488852902283037e-05	-6.135626936201881e-05	0.000286891821029	0.0002130466987647
2022-09-21	a038	m	9.0	21.0	3.0	1.0	3.15	3.0	15346.317210145997	11221.600940353384	9626.129216943997	8312.43399983326	6.015804472813013	5.190379713391944	3.7052075507867577	3.264899450052341	2570.0	2188.0	2602.0	2549.0	d	10	5	0	circle	30	131	0.0051351592232352	-0.0010285123322507	0.0007009066276639	-1.9451396883500437e-05	-5.854118082145067e-05	0.0002802934679113	0.0002023008902064
2022-09-21	a038	m	9.0	21.0	3.0	1.0	3.15	3.0	15346.317210145997	11221.600940353384	9626.129216943997	8312.43399983326	6.015804472813013	5.190379713391944	3.7052075507867577	3.264899450052341	2570.0	2188.0	2602.0	2549.0	d	10	5	0	circle	30	132	-0.0039510308148085	-0.0020145037834102	0.0010956186934188	-2.5863937077179737e-05	-5.4485016154387165e-05	0.0002664897333306	0.0001861407800991
2022-09-21	a038	m	9.0	21.0	3.0	1.0	3.15	3.0	15346.317210145997	11221.600940353384	9626.129216943997	8312.43399983326	6.015804472813013	5.190379713391944	3.7052075507867577	3.264899450052341	2570.0	2188.0	2602.0	2549.0	d	10	5	0	circle	30	133	0.00161426513256	0.0027829894579633	0.0011039157551884	-3.185570552366006e-05	-4.95980733268665e-05	0.0002466632747745	0.0001652094959239
2022-09-21	a038	m	9.0	21.0	3.0	1.0	3.15	3.0	15346.317210145997	11221.600940353384	9626.129216943997	8312.43399983326	6.015804472813013	5.190379713391944	3.7052075507867577	3.264899450052341	2570.0	2188.0	2602.0	2549.0	d	10	5	0	circle	30	134	-0.0029255701863619	-0.0005530955052276	-0.0003760131909899	-3.751097547046872e-05	-4.431071818796943e-05	0.0002221881270233	0.0001403664333648
2022-09-21	a038	m	9.0	21.0	3.0	1.0	3.15	3.0	15346.317210145997	11221.600940353384	9626.129216943997	8312.43399983326	6.015804472813013	5.190379713391944	3.7052075507867577	3.264899450052341	2570.0	2188.0	2602.0	2549.0	d	10	5	0	circle	30	135	-0.0035181314747966	-0.0002664812210123	-0.0002283668388091	-4.2897991151244296e-05	-3.904603383974518e-05	0.0001945498802001	0.0001126058552091
2022-09-21	a038	m	9.0	21.0	3.0	1.0	3.15	3.0	15346.317210145997	11221.600940353384	9626.129216943997	8312.43399983326	6.015804472813013	5.190379713391944	3.7052075507867577	3.264899450052341	2570.0	2188.0	2602.0	2549.0	d	10	5	0	circle	30	136	-0.0034181314747966	-0.0002664812242965	-0.0002283669182243	-4.808450040235932e-05	-3.419497436692846e-05	0.0001652605066906	8.298103192141206e-05
2022-09-21	a038	m	9.0	21.0	3.0	1.0	3.15	3.0	15346.317210145997	11221.600940353384	9626.129216943997	8312.43399983326	6.015804472813013	5.190379713391944	3.7052075507867577	3.264899450052341	2570.0	2188.0	2602.0	2549.0	d	10	5	0	circle	30	137	0.010573969903897	0.0009377237882758	-0.0004242940128921	-5.312639032042206e-05	-3.0095260226648104e-05	0.0001357738951219	5.255224457488635e-05
2022-09-21	a038	m	9.0	21.0	3.0	1.0	3.15	3.0	15346.317210145997	11221.600940353384	9626.129216943997	8312.43399983326	6.015804472813013	5.190379713391944	3.7052075507867577	3.264899450052341	2570.0	2188.0	2602.0	2549.0	d	10	5	0	circle	30	138	0.0043612629006672	0.0029664632537784	-0.0036848685799911	-5.803511596875696e-05	-2.701221535928529e-05	0.0001074072100804	2.2359878752416893e-05
2022-09-21	a038	m	9.0	21.0	3.0	1.0	3.15	3.0	15346.317210145997	11221.600940353384	9626.129216943997	8312.43399983326	6.015804472813013	5.190379713391944	3.7052075507867577	3.264899450052341	2570.0	2188.0	2602.0	2549.0	d	10	5	0	circle	30	139	-0.0089362527821621	-0.0028803810668835	-0.0010040815359909	-6.275507090742435e-05	-2.5124676674933116e-05	8.127394054023769e-05	-0.0
2022-09-21	a038	m	9.0	21.0	3.0	1.0	3.15	3.0	15346.317210145997	11221.600940353384	9626.129216943997	8312.43399983326	6.015804472813013	5.190379713391944	3.7052075507867577	3.264899450052341	2570.0	2188.0	2602.0	2549.0	d	10	5	0	circle	30	140	-0.0035017959372648	0.0024588185585926	0.0018852239209636	-6.717609532617616e-05	-2.4521419379237224e-05	5.823638914299013e-05	-0.0
2022-09-21	a038	m	9.0	21.0	3.0	1.0	3.15	3.0	15346.317210145997	11221.600940353384	9626.129216943997	8312.43399983326	6.015804472813013	5.190379713391944	3.7052075507867577	3.264899450052341	2570.0	2188.0	2602.0	2549.0	d	10	5	0	circle	30	141	0.0083368678362639	-0.0020098200043314	-0.0054853923062741	-7.116470832770058e-05	-2.5207765358590745e-05	3.888141944711178e-05	-0.0
2022-09-21	a038	m	9.0	21.0	3.0	1.0	3.15	3.0	15346.317210145997	11221.600940353384	9626.129216943997	8312.43399983326	6.015804472813013	5.190379713391944	3.7052075507867577	3.264899450052341	2570.0	2188.0	2602.0	2549.0	d	10	5	0	circle	30	142	-0.0033490368969273	-0.0002658427705458	-0.0020931541503678	-7.458223872506727e-05	-2.711658189533255e-05	2.351763824350252e-05	-0.0
2022-09-21	a038	m	9.0	21.0	3.0	1.0	3.15	3.0	15346.317210145997	11221.600940353384	9626.129216943997	8312.43399983326	6.015804472813013	5.190379713391944	3.7052075507867577	3.264899450052341	2570.0	2188.0	2602.0	2549.0	d	10	5	0	circle	30	143	-0.0002055028387055	-0.001272944782341	0.005783409384941	-7.728910036573711e-05	-3.0117693537762908e-05	1.2194641342553382e-05	-0.0
2022-09-21	a038	m	9.0	21.0	3.0	1.0	3.15	3.0	15346.317210145997	11221.600940353384	9626.129216943997	8312.43399983326	6.015804472813013	5.190379713391944	3.7052075507867577	3.264899450052341	2570.0	2188.0	2602.0	2549.0	d	10	5	0	circle	30	144	-0.0026270150041086	0.0049209067114255	0.0033011691579656	-7.915272359019711e-05	-3.4021908484332696e-05	4.742983587445261e-06	-0.0
2022-09-21	a038	m	9.0	21.0	3.0	1.0	3.15	3.0	15346.317210145997	11221.600940353384	9626.129216943997	8312.43399983326	6.015804472813013	5.190379713391944	3.7052075507867577	3.264899450052341	2570.0	2188.0	2602.0	2549.0	d	10	5	0	circle	30	145	0.00522213527981	-0.0036851619801947	-0.0059732716693945	-8.006005920389799e-05	-3.858146662475379e-05	8.177010577257189e-07	-0.0
2022-09-21	a038	m	9.0	21.0	3.0	1.0	3.15	3.0	15346.317210145997	11221.600940353384	9626.129216943997	8312.43399983326	6.015804472813013	5.190379713391944	3.7052075507867577	3.264899450052341	2570.0	2188.0	2602.0	2549.0	d	10	5	0	circle	30	146	-0.0041136105381589	0.0053861014213863	-0.0006941149641576	-7.992649278855015e-05	-4.349524313781895e-05	-7.367539364333305e-08	-0.0
2022-09-21	a038	m	9.0	21.0	3.0	1.0	3.15	3.0	15346.317210145997	11221.600940353384	9626.129216943997	8312.43399983326	6.015804472813013	5.190379713391944	3.7052075507867577	3.264899450052341	2570.0	2188.0	2602.0	2549.0	d	10	5	0	circle	30	147	-0.0059375142794679	-0.0047551618119205	0.0002553182706132	-7.870127838573903e-05	-4.8425883908264126e-05	1.4472097213323398e-06	-0.0
2022-09-21	a038	m	9.0	21.0	3.0	1.0	3.15	3.0	15346.317210145997	11221.600940353384	9626.129216943997	8312.43399983326	6.015804472813013	5.190379713391944	3.7052075507867577	3.264899450052341	2570.0	2188.0	2602.0	2549.0	d	10	5	0	circle	30	148	0.0077762573356087	0.0003357891637266	0.0004099558137383	-7.636726348101596e-05	-5.3028178318586034e-05	4.658799092381589e-06	-0.0
2022-09-21	a038	m	9.0	21.0	3.0	1.0	3.15	3.0	15346.317210145997	11221.600940353384	9626.129216943997	8312.43399983326	6.015804472813013	5.190379713391944	3.7052075507867577	3.264899450052341	2570.0	2188.0	2602.0	2549.0	d	10	5	0	circle	30	149	-0.0016420745130104	-0.0010127415886337	-0.0014460743897097	-7.292661942809157e-05	-5.698055834499367e-05	8.786269717997894e-06	-0.0
2022-09-21	a038	m	9.0	21.0	3.0	1.0	3.15	3.0	15346.317210145997	11221.600940353384	9626.129216943997	8312.43399983326	6.015804472813013	5.190379713391944	3.7052075507867577	3.264899450052341	2570.0	2188.0	2602.0	2549.0	d	10	5	0	circle	30	150	0.0015387172423696	-0.0005006356672853	-0.0023076900566075	-6.83774385742763e-05	-6.000947861350824e-05	1.3058362962778856e-05	-0.0
2022-09-21	a038	m	9.0	21.0	3.0	1.0	3.15	3.0	15346.317210145997	11221.600940353384	9626.129216943997	8312.43399983326	6.015804472813013	5.190379713391944	3.7052075507867577	3.264899450052341	2570.0	2188.0	2602.0	2549.0	d	10	5	0	circle	30	151	0.0018931353892809	0.0010681091034381	0.011172165887009	-6.269944019382194e-05	-6.190197572497138e-05	1.676963650589162e-05	-0.0
2022-09-21	a038	m	9.0	21.0	3.0	1.0	3.15	3.0	15346.317210145997	11221.600940353384	9626.129216943997	8312.43399983326	6.015804472813013	5.190379713391944	3.7052075507867577	3.264899450052341	2570.0	2188.0	2602.0	2549.0	d	10	5	0	circle	30	152	0.0023280886658682	-0.0061362843473751	-0.002112884379205	-5.585998094065095e-05	-6.250824777740843e-05	1.9340862676106685e-05	-0.0
2022-09-21	a038	m	9.0	21.0	3.0	1.0	3.15	3.0	15346.317210145997	11221.600940353384	9626.129216943997	8312.43399983326	6.015804472813013	5.190379713391944	3.7052075507867577	3.264899450052341	2570.0	2188.0	2602.0	2549.0	d	10	5	0	circle	30	153	-0.010157194801486	0.0030924242232756	0.0007252271254047	-4.783988225720917e-05	-6.173428635114053e-05	2.035811351743614e-05	-0.0
2022-09-21	a038	m	9.0	21.0	3.0	1.0	3.15	3.0	15346.317210145997	11221.600940353384	9626.129216943997	8312.43399983326	6.015804472813013	5.190379713391944	3.7052075507867577	3.264899450052341	2570.0	2188.0	2602.0	2549.0	d	10	5	0	circle	30	154	0.0057664216944476	0.0031400128650858	0.0002743825194707	-3.866937355030624e-05	-5.9520645738138456e-05	1.957561327954467e-05	-0.0
2022-09-21	a038	m	9.0	21.0	3.0	1.0	3.15	3.0	15346.317210145997	11221.600940353384	9626.129216943997	8312.43399983326	6.015804472813013	5.190379713391944	3.7052075507867577	3.264899450052341	2570.0	2188.0	2602.0	2549.0	d	10	5	0	circle	30	155	-0.0071372731754943	0.0013017463296597	-0.000933912082591	-2.845480843037848e-05	-5.581164564511398e-05	1.688996619522149e-05	-0.0
2022-09-21	a038	m	9.0	21.0	3.0	1.0	3.15	3.0	15346.317210145997	11221.600940353384	9626.129216943997	8312.43399983326	6.015804472813013	5.190379713391944	3.7052075507867577	3.264899450052341	2570.0	2188.0	2602.0	2549.0	d	10	5	0	circle	30	156	0.0030488561307139	-0.0013059534104436	-0.0029997557341906	-1.738028794573576e-05	-5.053246301697225e-05	1.2304443906874935e-05	-0.0
2022-09-21	a038	m	9.0	21.0	3.0	1.0	3.15	3.0	15346.317210145997	11221.600940353384	9626.129216943997	8312.43399983326	6.015804472813013	5.190379713391944	3.7052075507867577	3.264899450052341	2570.0	2188.0	2602.0	2549.0	d	10	5	0	circle	30	157	0.001982328370697	-0.0004810513582044	0.002030568479552	-5.6842075060704906e-06	-4.358722667438791e-05	5.897141185953112e-06	-0.0
2022-09-21	a038	m	9.0	21.0	3.0	1.0	3.15	3.0	15346.317210145997	11221.600940353384	9626.129216943997	8312.43399983326	6.015804472813013	5.190379713391944	3.7052075507867577	3.264899450052341	2570.0	2188.0	2602.0	2549.0	d	10	5	0	circle	30	158	0.0027629940224193	-0.0012783012774988	0.0042636200225474	6.376717960653296e-06	-3.487262832458974e-05	-2.200920121430054e-06	-0.0
2022-09-21	a038	m	9.0	21.0	3.0	1.0	3.15	3.0	15346.317210145997	11221.600940353384	9626.129216943997	8312.43399983326	6.015804472813013	5.190379713391944	3.7052075507867577	3.264899450052341	2570.0	2188.0	2602.0	2549.0	d	10	5	0	circle	30	159	-0.0059276801661521	0.0039867550808518	-0.00330584409828	1.855871725101799e-05	-2.4293338345485167e-05	-1.1823029906606478e-05	-0.0
2022-09-21	a038	m	9.0	21.0	3.0	1.0	3.15	3.0	15346.317210145997	11221.600940353384	9626.129216943997	8312.43399983326	6.015804472813013	5.190379713391944	3.7052075507867577	3.264899450052341	2570.0	2188.0	2602.0	2549.0	d	10	5	0	circle	30	160	0.0099732518948999	0.0022052106708902	-0.0012177883964386	3.064689401548899e-05	-1.1775377015346497e-05	-2.279184449534072e-05	-0.0
2022-09-21	a038	m	9.0	21.0	3.0	1.0	3.15	3.0	15346.317210145997	11221.600940353384	9626.129216943997	8312.43399983326	6.015804472813013	5.190379713391944	3.7052075507867577	3.264899450052341	2570.0	2188.0	2602.0	2549.0	d	10	5	0	circle	30	161	-0.0040575853639009	-0.0044899857145716	0.0020977711877863	4.24562813789479e-05	2.713059874750085e-06	-3.4954473158997766e-05	-0.0
2022-09-21	a038	m	9.0	21.0	3.0	1.0	3.15	3.0	15346.317210145997	11221.600940353384	9626.129216943997	8312.43399983326	6.015804472813013	5.190379713391944	3.7052075507867577	3.264899450052341	2570.0	2188.0	2602.0	2549.0	d	10	5	0	circle	30	162	-0.0039384484331061	-0.0031964781352367	-0.0084171136212638	5.3819122139371216e-05	1.9126333959540018e-05	-4.8216078325238426e-05	-0.0
2022-09-21	a038	m	9.0	21.0	3.0	1.0	3.15	3.0	15346.317210145997	11221.600940353384	9626.129216943997	8312.43399983326	6.015804472813013	5.190379713391944	3.7052075507867577	3.264899450052341	2570.0	2188.0	2602.0	2549.0	d	10	5	0	circle	30	163	-0.0019038379267949	-0.0003092410732015	-0.0023116067671616	6.456246223042303e-05	3.730382149414074e-05	-6.25577535335374e-05	-0.0
2022-09-21	a038	m	9.0	21.0	3.0	1.0	3.15	3.0	15346.317210145997	11221.600940353384	9626.129216943997	8312.43399983326	6.015804472813013	5.190379713391944	3.7052075507867577	3.264899450052341	2570.0	2188.0	2602.0	2549.0	d	10	5	0	circle	30	164	-0.0013525054120346	0.0007244390395972	0.0024445212461108	7.449498901663692e-05	5.695219432555651e-05	-7.802415702800479e-05	-0.0
2022-09-21	a038	m	9.0	21.0	3.0	1.0	3.15	3.0	15346.317210145997	11221.600940353384	9626.129216943997	8312.43399983326	6.015804472813013	5.190379713391944	3.7052075507867577	3.264899450052341	2570.0	2188.0	2602.0	2549.0	d	10	5	0	circle	30	165	0.011793139382236	0.0010878421801977	0.0018183986566302	8.342096317022271e-05	7.765492699619711e-05	-9.467252101283887e-05	-0.0
2022-09-21	a038	m	9.0	21.0	3.0	1.0	3.15	3.0	15346.317210145997	11221.600940353384	9626.129216943997	8312.43399983326	6.015804472813013	5.190379713391944	3.7052075507867577	3.264899450052341	2570.0	2188.0	2602.0	2549.0	d	10	5	0	circle	30	166	-0.0056932010994939	-0.0008719301640583	0.0019973774818553	9.117098457243252e-05	9.889720277413548e-05	-0.0001124961186519	-0.0
2022-09-21	a038	m	9.0	21.0	3.0	1.0	3.15	3.0	15346.317210145997	11221.600940353384	9626.129216943997	8312.43399983326	6.015804472813013	5.190379713391944	3.7052075507867577	3.264899450052341	2570.0	2188.0	2602.0	2549.0	d	10	5	0	circle	30	167	-0.0039912285640669	0.0009708177382376	0.0012643450343592	9.762070289838903e-05	0.0001200921162491	-0.0001313504366321	-0.0
2022-09-21	a038	m	9.0	21.0	3.0	1.0	3.15	3.0	15346.317210145997	11221.600940353384	9626.129216943997	8312.43399983326	6.015804472813013	5.190379713391944	3.7052075507867577	3.264899450052341	2570.0	2188.0	2602.0	2549.0	d	10	5	0	circle	30	168	0.0090264281170477	0.0026093412610479	0.0047525855406979	0.0001026870454218	0.0001406026147459	-0.0001509029118316	-0.0
2022-09-21	a038	m	9.0	21.0	3.0	1.0	3.15	3.0	15346.317210145997	11221.600940353384	9626.129216943997	8312.43399983326	6.015804472813013	5.190379713391944	3.7052075507867577	3.264899450052341	2570.0	2188.0	2602.0	2549.0	d	10	5	0	circle	30	169	-0.011366498865193	-0.0038716752122198	-0.0018876781412424	0.0001063172766927	0.0001597579892867	-0.0001706141349944	-0.0
2022-09-21	a038	m	9.0	21.0	3.0	1.0	3.15	3.0	15346.317210145997	11221.600940353384	9626.129216943997	8312.43399983326	6.015804472813013	5.190379713391944	3.7052075507867577	3.264899450052341	2570.0	2188.0	2602.0	2549.0	d	10	5	0	circle	30	170	0.0080423983468166	0.0011283244030881	-0.0012981860904957	0.0001084844168013	0.0001768649060412	-0.0001897513021334	-0.0
2022-09-21	a038	m	9.0	21.0	3.0	1.0	3.15	3.0	15346.317210145997	11221.600940353384	9626.129216943997	8312.43399983326	6.015804472813013	5.190379713391944	3.7052075507867577	3.264899450052341	2570.0	2188.0	2602.0	2549.0	d	10	5	0	circle	30	171	0.0026642786057319	-5.5900789944118e-05	0.0005911837911337	0.0001091892629838	0.0001912178886039	-0.000207425897162	-0.0
2022-09-21	a038	m	9.0	21.0	3.0	1.0	3.15	3.0	15346.317210145997	11221.600940353384	9626.129216943997	8312.43399983326	6.015804472813013	5.190379713391944	3.7052075507867577	3.264899450052341	2570.0	2188.0	2602.0	2549.0	d	10	5	0	circle	30	172	-0.0002712210184637	-0.0028446962097683	0.000189749232985	0.0001084605002175	0.0002021168630963	-0.0002226404693243	-0.0
2022-09-21	a038	m	9.0	21.0	3.0	1.0	3.15	3.0	15346.317210145997	11221.600940353384	9626.129216943997	8312.43399983326	6.015804472813013	5.190379713391944	3.7052075507867577	3.264899450052341	2570.0	2188.0	2602.0	2549.0	d	10	5	0	circle	30	173	-0.0086469368811368	0.0027432824108003	0.0024625681744151	0.0001063397614876	0.0002088954519397	-0.0002343354206904	-0.0
2022-09-21	a038	m	9.0	21.0	3.0	1.0	3.15	3.0	15346.317210145997	11221.600940353384	9626.129216943997	8312.43399983326	6.015804472813013	5.190379713391944	3.7052075507867577	3.264899450052341	2570.0	2188.0	2602.0	2549.0	d	10	5	0	circle	30	174	-0.0029453577957928	0.0007065590509138	-0.0003915077338171	0.0001028550597116	0.000210959340994	-0.0002414396347305	-0.0
2022-09-21	a038	m	9.0	21.0	3.0	1.0	3.15	3.0	15346.317210145997	11221.600940353384	9626.129216943997	8312.43399983326	6.015804472813013	5.190379713391944	3.7052075507867577	3.264899450052341	2570.0	2188.0	2602.0	2549.0	d	10	5	0	circle	30	175	0.010778638543738	0.0007537124443874	-0.0003055679838159	9.80113397235506e-05	0.0002078297392537	-0.0002429333072373	-0.0
2022-09-21	a038	m	9.0	21.0	3.0	1.0	3.15	3.0	15346.317210145997	11221.600940353384	9626.129216943997	8312.43399983326	6.015804472813013	5.190379713391944	3.7052075507867577	3.264899450052341	2570.0	2188.0	2602.0	2549.0	d	10	5	0	circle	30	176	0.0011175657317028	-0.0013810622092304	-0.0010810378868979	9.18138496081131e-05	0.0001991836107078	-0.0002379251152982	-0.0
2022-09-21	a038	m	9.0	21.0	3.0	1.0	3.15	3.0	15346.317210145997	11221.600940353384	9626.129216943997	8312.43399983326	6.015804472813013	5.190379713391944	3.7052075507867577	3.264899450052341	2570.0	2188.0	2602.0	2549.0	d	10	5	0	circle	30	177	0.0012102050961637	0.0006640633692128	-0.0002412843666157	8.429733320626261e-05	0.0001848871133128	-0.000225737634805	-0.0
2022-09-21	a038	m	9.0	21.0	3.0	1.0	3.15	3.0	15346.317210145997	11221.600940353384	9626.129216943997	8312.43399983326	6.015804472813013	5.190379713391944	3.7052075507867577	3.264899450052341	2570.0	2188.0	2602.0	2549.0	d	10	5	0	circle	30	178	-0.0077534425636979	0.0047485550428089	-0.0066331721473577	7.552449614627469e-05	0.0001650256478945	-0.000205991313861	-0.0
2022-09-21	a038	m	9.0	21.0	3.0	1.0	3.15	3.0	15346.317210145997	11221.600940353384	9626.129216943997	8312.43399983326	6.015804472813013	5.190379713391944	3.7052075507867577	3.264899450052341	2570.0	2188.0	2602.0	2549.0	d	10	5	0	circle	30	179	-0.0033381417234944	-0.0024377913003214	0.002853902974316	6.555591017111753e-05	0.0001399305321023	-0.0001786761442204	-0.0
2022-09-21	a038	m	9.0	21.0	3.0	1.0	3.15	3.0	15346.317210145997	11221.600940353384	9626.129216943997	8312.43399983326	6.015804472813013	5.190379713391944	3.7052075507867577	3.264899450052341	2570.0	2188.0	2602.0	2549.0	d	10	5	0	circle	30	180	0.0018051042824091	0.0008959349184825	-0.0087555964226664	5.442874930404111e-05	0.0001101952843613	-0.0001441994965426	-0.0
2022-09-21	a038	m	9.0	21.0	3.0	1.0	3.15	3.0	15346.317210145997	11221.600940353384	9626.129216943997	8312.43399983326	6.015804472813013	5.190379713391944	3.7052075507867577	3.264899450052341	2570.0	2188.0	2602.0	2549.0	d	10	5	0	circle	30	181	-0.0024281787511827	0.0088691513227843	-0.0002350519584723	4.217494377940342e-05	7.667651789063417e-05	-0.0001034006373907	-0.0
2022-09-21	a038	m	9.0	21.0	3.0	1.0	3.15	3.0	15346.317210145997	11221.600940353384	9626.129216943997	8312.43399983326	6.015804472813013	5.190379713391944	3.7052075507867577	3.264899450052341	2570.0	2188.0	2602.0	2549.0	d	10	5	0	circle	30	182	0.015566979869276	-0.0033486171746357	0.0042085447195257	2.887515726812345e-05	4.04759084826677e-05	-5.752665780838628e-05	-0.0
2022-09-21	a038	m	9.0	21.0	3.0	1.0	3.15	3.0	15346.317210145997	11221.600940353384	9626.129216943997	8312.43399983326	6.015804472813013	5.190379713391944	3.7052075507867577	3.264899450052341	2570.0	2188.0	2602.0	2549.0	d	10	5	0	circle	30	183	-0.015614891299809	0.0009782528567354	-0.0077642166291098	1.4717836627629323e-05	2.894226921744214e-06	-8.172887257113077e-06	-0.0
2022-09-21	a038	m	9.0	21.0	3.0	1.0	3.15	3.0	15346.317210145997	11221.600940353384	9626.129216943997	8312.43399983326	6.015804472813013	5.190379713391944	3.7052075507867577	3.264899450052341	2570.0	2188.0	2602.0	2549.0	d	10	5	0	circle	30	184	0.011104933925844	-0.002011268312206	0.0016622402697993	3.4735913298709765e-08	-3.4645471310648845e-05	4.280068411432235e-05	8.120476890374795e-06
2022-09-21	a038	m	9.0	21.0	3.0	1.0	3.15	3.0	15346.317210145997	11221.600940353384	9626.129216943997	8312.43399983326	6.015804472813013	5.190379713391944	3.7052075507867577	3.264899450052341	2570.0	2188.0	2602.0	2549.0	d	10	5	0	circle	30	185	0.0024910931945702	-0.0011107304737429	-0.0007284296471307	-1.4691005674154166e-05	-7.069080878958e-05	9.33702673546197e-05	7.988452890885525e-06
2022-09-21	a038	m	9.0	21.0	3.0	1.0	3.15	3.0	15346.317210145997	11221.600940353384	9626.129216943997	8312.43399983326	6.015804472813013	5.190379713391944	3.7052075507867577	3.264899450052341	2570.0	2188.0	2602.0	2549.0	d	10	5	0	circle	30	186	0.0019068809140063	0.000532099929538	0.0006827010193024	-2.883839891136412e-05	-0.0001038499496408	0.0001414682966439	8.779948091714652e-06
2022-09-21	a038	m	9.0	21.0	3.0	1.0	3.15	3.0	15346.317210145997	11221.600940353384	9626.129216943997	8312.43399983326	6.015804472813013	5.190379713391944	3.7052075507867577	3.264899450052341	2570.0	2188.0	2602.0	2549.0	d	10	5	0	circle	30	187	0.0010082509284013	9.6101889042971e-05	0.0014991749920496	-4.1692714154039656e-05	-0.0001328700566794	0.0001851191949731	1.0556424139693607e-05
2022-09-21	a038	m	9.0	21.0	3.0	1.0	3.15	3.0	15346.317210145997	11221.600940353384	9626.129216943997	8312.43399983326	6.015804472813013	5.190379713391944	3.7052075507867577	3.264899450052341	2570.0	2188.0	2602.0	2549.0	d	10	5	0	circle	30	188	-0.0033535297310654	-0.0012569282136549	0.0076508513871193	-5.2530103408543386e-05	-0.0001567066771323	0.0002225777498534	1.3340969312608753e-05
2022-09-21	a038	m	9.0	21.0	3.0	1.0	3.15	3.0	15346.317210145997	11221.600940353384	9626.129216943997	8312.43399983326	6.015804472813013	5.190379713391944	3.7052075507867577	3.264899450052341	2570.0	2188.0	2602.0	2549.0	d	10	5	0	circle	30	189	-0.010362315730833	-0.0093032743668968	0.0070493343817391	-6.07290611559126e-05	-0.0001745869353357	0.0002524504898756	1.71344933839659e-05
2022-09-21	a038	m	9.0	21.0	3.0	1.0	3.15	3.0	15346.317210145997	11221.600940353384	9626.129216943997	8312.43399983326	6.015804472813013	5.190379713391944	3.7052075507867577	3.264899450052341	2570.0	2188.0	2602.0	2549.0	d	10	5	0	circle	30	190	-0.0016126139003739	0.0038120356421994	-0.007710054603709	-6.587316479750345e-05	-0.0001860581406437	0.0002737754020469	2.1844096605649888e-05
2022-09-21	a038	m	9.0	21.0	3.0	1.0	3.15	3.0	15346.317210145997	11221.600940353384	9626.129216943997	8312.43399983326	6.015804472813013	5.190379713391944	3.7052075507867577	3.264899450052341	2570.0	2188.0	2602.0	2549.0	d	10	5	0	circle	30	191	0.0047259034945316	-0.004741799551919	0.0034358047055636	-6.78074385391596e-05	-0.0001910047221442	0.0002860474923356	2.7235331652247785e-05
2022-09-21	a038	m	9.0	21.0	3.0	1.0	3.15	3.0	15346.317210145997	11221.600940353384	9626.129216943997	8312.43399983326	6.015804472813013	5.190379713391944	3.7052075507867577	3.264899450052341	2570.0	2188.0	2602.0	2549.0	d	10	5	0	circle	30	192	-0.0063583993137873	0.0033912178034819	0.0063720132127417	-6.663577457162251e-05	-0.000189626947444	0.0002892060847919	3.2943362776241515e-05
2022-09-21	a038	m	9.0	21.0	3.0	1.0	3.15	3.0	15346.317210145997	11221.600940353384	9626.129216943997	8312.43399983326	6.015804472813013	5.190379713391944	3.7052075507867577	3.264899450052341	2570.0	2188.0	2602.0	2549.0	d	10	5	0	circle	30	193	0.0048450382581676	-0.0037949377853709	-0.0014567402245445	-6.267910888355655e-05	-0.0001823926155221	0.0002836054476447	3.853372323902725e-05
2022-09-21	a038	m	9.0	21.0	3.0	1.0	3.15	3.0	15346.317210145997	11221.600940353384	9626.129216943997	8312.43399983326	6.015804472813013	5.190379713391944	3.7052075507867577	3.264899450052341	2570.0	2188.0	2602.0	2549.0	d	10	5	0	circle	30	194	-0.0015676051139389	0.0038688210726383	0.0007393555971869	-5.641960560083792e-05	-0.0001699766682204	0.0002699681395867	4.357186576551893e-05
2022-09-21	a038	m	9.0	21.0	3.0	1.0	3.15	3.0	15346.317210145997	11221.600940353384	9626.129216943997	8312.43399983326	6.015804472813013	5.190379713391944	3.7052075507867577	3.264899450052341	2570.0	2188.0	2602.0	2549.0	d	10	5	0	circle	30	195	-0.0028623462191407	5.1298228922367e-05	-0.0019682568603594	-4.844204275893419e-05	-0.0001531980604009	0.0002493140486893	4.767394552944348e-05
2022-09-21	a038	m	9.0	21.0	3.0	1.0	3.15	3.0	15346.317210145997	11221.600940353384	9626.129216943997	8312.43399983326	6.015804472813013	5.190379713391944	3.7052075507867577	3.264899450052341	2570.0	2188.0	2602.0	2549.0	d	10	5	0	circle	30	196	0.0034203684793184	2.0964303436531e-06	-0.0002667783886859	-3.937398661643856e-05	-0.0001329614062913	0.0002228750318549	5.053963894715698e-05
2022-09-21	a038	m	9.0	21.0	3.0	1.0	3.15	3.0	15346.317210145997	11221.600940353384	9626.129216943997	8312.43399983326	6.015804472813013	5.190379713391944	3.7052075507867577	3.264899450052341	2570.0	2188.0	2602.0	2549.0	d	10	5	0	circle	30	197	0.0056399508824223	-0.0017518816494625	0.0005139725510541	-2.9824695789436413e-05	-0.0001102094994345	0.0001920126316893	5.197843646542692e-05
2022-09-21	a038	m	9.0	21.0	3.0	1.0	3.15	3.0	15346.317210145997	11221.600940353384	9626.129216943997	8312.43399983326	6.015804472813013	5.190379713391944	3.7052075507867577	3.264899450052341	2570.0	2188.0	2602.0	2549.0	d	10	5	0	circle	30	198	0.0014146133374971	0.0016175514491538	-0.0016297217726467	-2.033152467363208e-05	-8.588544645367161e-05	0.0001581474066355	5.193043550819934e-05
2022-09-21	a038	m	9.0	21.0	3.0	1.0	3.15	3.0	15346.317210145997	11221.600940353384	9626.129216943997	8312.43399983326	6.015804472813013	5.190379713391944	3.7052075507867577	3.264899450052341	2570.0	2188.0	2602.0	2549.0	d	10	5	0	circle	30	199	-0.0028223263298182	0.0025209492072505	0.0006327293660261	-1.133333901788115e-05	-6.089826221986114e-05	0.0001226995173642	5.0467916126542334e-05
2022-09-21	a038	m	9.0	21.0	3.0	1.0	3.15	3.0	15346.317210145997	11221.600940353384	9626.129216943997	8312.43399983326	6.015804472813013	5.190379713391944	3.7052075507867577	3.264899450052341	2570.0	2188.0	2602.0	2549.0	d	10	5	0	circle	30	200	0.0031971860881107	-0.0023282827772838	0.0014589144798067	-3.1807063837633087e-06	-3.609160381582547e-05	8.703789824399561e-05	4.776558804440683e-05
2022-09-21	a038	m	9.0	21.0	3.0	1.0	3.15	3.0	15346.317210145997	11221.600940353384	9626.129216943997	8312.43399983326	6.015804472813013	5.190379713391944	3.7052075507867577	3.264899450052341	2570.0	2188.0	2602.0	2549.0	d	10	6	0	circle	30	0	0.0011274775446037	0.0009587000768914	-0.001292751713613	9.34443614570256e-05	0.0001343158132011	-0.0002857155721635	-5.795539750533718e-05
2022-09-21	a038	m	9.0	21.0	3.0	1.0	3.15	3.0	15346.317210145997	11221.600940353384	9626.129216943997	8312.43399983326	6.015804472813013	5.190379713391944	3.7052075507867577	3.264899450052341	2570.0	2188.0	2602.0	2549.0	d	10	6	0	circle	30	1	0.0026681225239558	0.000533770359522	0.0007381423595571	0.0001353369852656	0.0001744239325296	-0.0003937777493481	-8.401683155283995e-05
2022-09-21	a038	m	9.0	21.0	3.0	1.0	3.15	3.0	15346.317210145997	11221.600940353384	9626.129216943997	8312.43399983326	6.015804472813013	5.190379713391944	3.7052075507867577	3.264899450052341	2570.0	2188.0	2602.0	2549.0	d	10	6	0	circle	30	2	-0.003884807878543	-0.0001690025346986	-0.0011566473486067	0.0001734433016863	0.0002103858081987	-0.0004947270839841	-0.0001108979740991
2022-09-21	a038	m	9.0	21.0	3.0	1.0	3.15	3.0	15346.317210145997	11221.600940353384	9626.129216943997	8312.43399983326	6.015804472813013	5.190379713391944	3.7052075507867577	3.264899450052341	2570.0	2188.0	2602.0	2549.0	d	10	6	0	circle	30	3	-0.0004994631157601	-0.0010302478690675	-0.001767554530233	0.0002068014769243	0.0002411749876459	-0.0005861095724281	-0.0001381331078578
2022-09-21	a038	m	9.0	21.0	3.0	1.0	3.15	3.0	15346.317210145997	11221.600940353384	9626.129216943997	8312.43399983326	6.015804472813013	5.190379713391944	3.7052075507867577	3.264899450052341	2570.0	2188.0	2602.0	2549.0	d	10	6	0	circle	30	4	-0.001691914833841	0.0017824421300653	-0.0002451119043214	0.0002345766053923	0.0002658993490718	-0.0006657408855116	-0.0001652649310475
2022-09-21	a038	m	9.0	21.0	3.0	1.0	3.15	3.0	15346.317210145997	11221.600940353384	9626.129216943997	8312.43399983326	6.015804472813013	5.190379713391944	3.7052075507867577	3.264899450052341	2570.0	2188.0	2602.0	2549.0	d	10	6	0	circle	30	5	0.0043319191337175	0.0014059959406346	-0.0048688247494965	0.0002560904786578	0.0002838301695152	-0.0007317525868052	-0.000191831938632
2022-09-21	a038	m	9.0	21.0	3.0	1.0	3.15	3.0	15346.317210145997	11221.600940353384	9626.129216943997	8312.43399983326	6.015804472813013	5.190379713391944	3.7052075507867577	3.264899450052341	2570.0	2188.0	2602.0	2549.0	d	10	6	0	circle	30	6	0.003728965199282	0.0023374595707342	-0.0018044732362787	0.0002708655535239	0.0002944303884618	-0.000782627108972	-0.0002173311669862
2022-09-21	a038	m	9.0	21.0	3.0	1.0	3.15	3.0	15346.317210145997	11221.600940353384	9626.129216943997	8312.43399983326	6.015804472813013	5.190379713391944	3.7052075507867577	3.264899450052341	2570.0	2188.0	2602.0	2549.0	d	10	6	0	circle	30	7	0.0004274735991681	0.0006236188803734	-0.0042346447171413	0.000278666283745	0.0002973736609702	-0.0008172128276623	-0.0002411728829471
2022-09-21	a038	m	9.0	21.0	3.0	1.0	3.15	3.0	15346.317210145997	11221.600940353384	9626.129216943997	8312.43399983326	6.015804472813013	5.190379713391944	3.7052075507867577	3.264899450052341	2570.0	2188.0	2602.0	2549.0	d	10	6	0	circle	30	8	0.0007617381521233	0.0004722323527334	-0.0001867593716517	0.0002795172660077	0.0002925467846091	-0.0008347107700056	-0.0002626467193887
2022-09-21	a038	m	9.0	21.0	3.0	1.0	3.15	3.0	15346.317210145997	11221.600940353384	9626.129216943997	8312.43399983326	6.015804472813013	5.190379713391944	3.7052075507867577	3.264899450052341	2570.0	2188.0	2602.0	2549.0	d	10	6	0	circle	30	9	0.0003042560758469	0.0002734673635937	-4.789105257573e-05	0.0002736921119778	0.0002800351390028	-0.0008346309685378	-0.0002809037175571
2022-09-21	a038	m	9.0	21.0	3.0	1.0	3.15	3.0	15346.317210145997	11221.600940353384	9626.129216943997	8312.43399983326	6.015804472813013	5.190379713391944	3.7052075507867577	3.264899450052341	2570.0	2188.0	2602.0	2549.0	d	10	6	0	circle	30	10	0.0003641846947907	-5.9021845460757e-05	-0.0029283526322137	0.0002616821465021	0.000260096776872	-0.0008167260618533	-0.0002949471384792
2022-09-21	a038	m	9.0	21.0	3.0	1.0	3.15	3.0	15346.317210145997	11221.600940353384	9626.129216943997	8312.43399983326	6.015804472813013	5.190379713391944	3.7052075507867577	3.264899450052341	2570.0	2188.0	2602.0	2549.0	d	10	6	0	circle	30	11	0.0002215126121403	0.000236869614878	0.0012940977359766	0.0002441561347794	0.0002331317961216	-0.0007809136399969	-0.0003036257090958
2022-09-21	a038	m	9.0	21.0	3.0	1.0	3.15	3.0	15346.317210145997	11221.600940353384	9626.129216943997	8312.43399983326	6.015804472813013	5.190379713391944	3.7052075507867577	3.264899450052341	2570.0	2188.0	2602.0	2549.0	d	10	6	0	circle	30	12	-0.000316526364344	-0.0009998508603834	0.0016465388982804	0.000221916906349	0.0001996515692129	-0.0007271955189446	-0.0003056270433827
2022-09-21	a038	m	9.0	21.0	3.0	1.0	3.15	3.0	15346.317210145997	11221.600940353384	9626.129216943997	8312.43399983326	6.015804472813013	5.190379713391944	3.7052075507867577	3.264899450052341	2570.0	2188.0	2602.0	2549.0	d	10	6	0	circle	30	13	-0.00019169824128	0.0002752379767843	0.000257462241859	0.0001958576005858	0.0001602508484747	-0.0006555808931132	-0.0002994724440526
2022-09-21	a038	m	9.0	21.0	3.0	1.0	3.15	3.0	15346.317210145997	11221.600940353384	9626.129216943997	8312.43399983326	6.015804472813013	5.190379713391944	3.7052075507867577	3.264899450052341	2570.0	2188.0	2602.0	2549.0	d	10	6	0	circle	30	14	-0.000198659413798	0.0001598359564911	0.0003889058719522	0.0001669200549918	0.0001155850589461	-0.0005660230883604	-0.0002835179744224
2022-09-21	a038	m	9.0	21.0	3.0	1.0	3.15	3.0	15346.317210145997	11221.600940353384	9626.129216943997	8312.43399983326	6.015804472813013	5.190379713391944	3.7052075507867577	3.264899450052341	2570.0	2188.0	2602.0	2549.0	d	10	6	0	circle	30	15	-8.353198927201e-05	0.0001236486082997	0.0003425375203304	0.0001360576346732	6.635324867990559e-05	-0.0004583769754185	-0.0002559660920654
2022-09-21	a038	m	9.0	21.0	3.0	1.0	3.15	3.0	15346.317210145997	11221.600940353384	9626.129216943997	8312.43399983326	6.015804472813013	5.190379713391944	3.7052075507867577	3.264899450052341	2570.0	2188.0	2602.0	2549.0	d	10	6	0	circle	30	16	-0.0010407094481789	-0.0008838914294174	0.0003329672656317	0.0001042037191867	1.328481243301612e-05	-0.000332376344435	-0.0002148878128153
2022-09-21	a038	m	9.0	21.0	3.0	1.0	3.15	3.0	15346.317210145997	11221.600940353384	9626.129216943997	8312.43399983326	6.015804472813013	5.190379713391944	3.7052075507867577	3.264899450052341	2570.0	2188.0	2602.0	2549.0	d	10	6	0	circle	30	17	0.0011558740904641	0.0008074991330403	-0.0008076978817603	7.224623900225733e-05	-4.287182258345018e-05	-0.0001876266061473	-7.250854456163479e-05
2022-09-21	a038	m	9.0	21.0	3.0	1.0	3.15	3.0	15346.317210145997	11221.600940353384	9626.129216943997	8312.43399983326	6.015804472813013	5.190379713391944	3.7052075507867577	3.264899450052341	2570.0	2188.0	2602.0	2549.0	d	10	6	0	circle	30	18	-1.941270152544e-05	-0.0007887430177876	0.005183854314071	4.1007789573034927e-05	-0.0001013586710394	-2.36092941972535e-05	-0.0
2022-09-21	a038	m	9.0	21.0	3.0	1.0	3.15	3.0	15346.317210145997	11221.600940353384	9626.129216943997	8312.43399983326	6.015804472813013	5.190379713391944	3.7052075507867577	3.264899450052341	2570.0	2188.0	2602.0	2549.0	d	10	6	0	circle	30	19	0.0012272761293849	0.0004892285546744	0.0042784660201526	1.122851742913367e-05	-0.0001614159001877	0.0001602996439386	-0.0
2022-09-21	a038	m	9.0	21.0	3.0	1.0	3.15	3.0	15346.317210145997	11221.600940353384	9626.129216943997	8312.43399983326	6.015804472813013	5.190379713391944	3.7052075507867577	3.264899450052341	2570.0	2188.0	2602.0	2549.0	d	10	6	0	circle	30	20	0.0011405421568567	0.0006285732875313	0.0030120374876947	-1.6453456241499218e-05	-0.0002222891560202	0.0003647856999113	0.0001260430876495
2022-09-21	a038	m	9.0	21.0	3.0	1.0	3.15	3.0	15346.317210145997	11221.600940353384	9626.129216943997	8312.43399983326	6.015804472813013	5.190379713391944	3.7052075507867577	3.264899450052341	2570.0	2188.0	2602.0	2549.0	d	10	6	0	circle	30	21	-0.0064112061608118	-0.0033854700496338	-0.0005983812560075	-4.152797340840334e-05	-0.0002832381832662	0.0005905098084972	0.0002657436518226
2022-09-21	a038	m	9.0	21.0	3.0	1.0	3.15	3.0	15346.317210145997	11221.600940353384	9626.129216943997	8312.43399983326	6.015804472813013	5.190379713391944	3.7052075507867577	3.264899450052341	2570.0	2188.0	2602.0	2549.0	d	10	6	0	circle	30	22	0.0004928439826588	-0.0002678671102331	-0.0003582066898684	-6.364078853279182e-05	-0.0003435457144828	0.0008379774868079	0.0004307909837923
2022-09-21	a038	m	9.0	21.0	3.0	1.0	3.15	3.0	15346.317210145997	11221.600940353384	9626.129216943997	8312.43399983326	6.015804472813013	5.190379713391944	3.7052075507867577	3.264899450052341	2570.0	2188.0	2602.0	2549.0	d	10	6	0	circle	30	23	-0.0003315878996378	-0.0004697668190698	0.0018026072973208	-8.260955229662245e-05	-0.0004025209782865	0.0011073792136139	0.0006222486830308
2022-09-21	a038	m	9.0	21.0	3.0	1.0	3.15	3.0	15346.317210145997	11221.600940353384	9626.129216943997	8312.43399983326	6.015804472813013	5.190379713391944	3.7052075507867577	3.264899450052341	2570.0	2188.0	2602.0	2549.0	d	10	6	0	circle	30	24	-0.0005227575131264	-0.0002931013835871	0.0007235609105003	-9.84168938566268e-05	-0.0004594924744296	0.0013984233467473	0.000840513978461
2022-09-21	a038	m	9.0	21.0	3.0	1.0	3.15	3.0	15346.317210145997	11221.600940353384	9626.129216943997	8312.43399983326	6.015804472813013	5.190379713391944	3.7052075507867577	3.264899450052341	2570.0	2188.0	2602.0	2549.0	d	10	6	0	circle	30	25	0.0013303157584964	-0.0013039935050498	-0.0003138416887927	-0.0001111842319339	-0.0005137912282403	0.0017101731753349	0.0010851977151605
2022-09-21	a038	m	9.0	21.0	3.0	1.0	3.15	3.0	15346.317210145997	11221.600940353384	9626.129216943997	8312.43399983326	6.015804472813013	5.190379713391944	3.7052075507867577	3.264899450052341	2570.0	2188.0	2602.0	2549.0	d	10	6	0	circle	30	26	-0.0027623624246312	0.0006954383725732	-0.0017881526940821	-0.0001211374943676	-0.0005647295401658	0.0020408921989379	0.0013550251644044
2022-09-21	a038	m	9.0	21.0	3.0	1.0	3.15	3.0	15346.317210145997	11221.600940353384	9626.129216943997	8312.43399983326	6.015804472813013	5.190379713391944	3.7052075507867577	3.264899450052341	2570.0	2188.0	2602.0	2549.0	d	10	6	0	circle	30	27	0.0016945924054788	0.0013926260675911	-0.0005687369075766	-0.0001285710188457	-0.0006115791134699	0.0023879055005457	0.00164775536823
2022-09-21	a038	m	9.0	21.0	3.0	1.0	3.15	3.0	15346.317210145997	11221.600940353384	9626.129216943997	8312.43399983326	6.015804472813013	5.190379713391944	3.7052075507867577	3.264899450052341	2570.0	2188.0	2602.0	2549.0	d	10	6	0	circle	30	28	0.0020676640044633	0.0017923027421784	-0.0036074226039476	-0.0001338102772603	-0.0006535538722221	0.0027474918117593	0.0019601276622768
2022-09-21	a038	m	9.0	21.0	3.0	1.0	3.15	3.0	15346.317210145997	11221.600940353384	9626.129216943997	8312.43399983326	6.015804472813013	5.190379713391944	3.7052075507867577	3.264899450052341	2570.0	2188.0	2602.0	2549.0	d	10	6	0	circle	30	29	0.0008031963558463	0.0008337210989902	0.0006747572440012	-0.0001371763822189	-0.0006898071662819	0.0031148219671269	0.0022878384186261
2022-09-21	a038	m	9.0	21.0	3.0	1.0	3.15	3.0	15346.317210145997	11221.600940353384	9626.129216943997	8312.43399983326	6.015804472813013	5.190379713391944	3.7052075507867577	3.264899450052341	2570.0	2188.0	2602.0	2549.0	d	10	6	0	circle	30	30	0.0006446031094843	0.0001869276194023	-0.0014758775034205	-0.0001389611723299	-0.0007194530120923	0.0034839554146863	0.002625541230264
2022-09-21	a038	m	9.0	21.0	3.0	1.0	3.15	3.0	15346.317210145997	11221.600940353384	9626.129216943997	8312.43399983326	6.015804472813013	5.190379713391944	3.7052075507867577	3.264899450052341	2570.0	2188.0	2602.0	2549.0	d	10	6	0	circle	30	31	0.0006902228630595	0.0004101857840582	-0.0022893057983204	-0.0001394205019314	-0.0007416147072593	0.0038479006360587	0.0029668654268679
2022-09-21	a038	m	9.0	21.0	3.0	1.0	3.15	3.0	15346.317210145997	11221.600940353384	9626.129216943997	8312.43399983326	6.015804472813013	5.190379713391944	3.7052075507867577	3.264899450052341	2570.0	2188.0	2602.0	2549.0	d	10	6	0	circle	30	32	-0.0032965677343245	-0.0028055486949382	0.0014099668740744	-0.0001387850445024	-0.0007554969470001	0.0041987420330231	0.0033044600415206
2022-09-21	a038	m	9.0	21.0	3.0	1.0	3.15	3.0	15346.317210145997	11221.600940353384	9626.129216943997	8312.43399983326	6.015804472813013	5.190379713391944	3.7052075507867577	3.264899450052341	2570.0	2188.0	2602.0	2549.0	d	10	6	0	circle	30	33	-0.0021666506291352	-0.0011476338984349	0.0001457846193955	-0.0001372797167617	-0.0007604727330442	0.0045278357408074	0.0036300832910014
2022-09-21	a038	m	9.0	21.0	3.0	1.0	3.15	3.0	15346.317210145997	11221.600940353384	9626.129216943997	8312.43399983326	6.015804472813013	5.190379713391944	3.7052075507867577	3.264899450052341	2570.0	2188.0	2602.0	2549.0	d	10	6	0	circle	30	34	-0.0012941141881377	-0.0024423424411067	-0.0021361012970621	-0.0001351372779554	-0.0007561734807841	0.0048260751205529	0.0039347643618134
2022-09-21	a038	m	9.0	21.0	3.0	1.0	3.15	3.0	15346.317210145997	11221.600940353384	9626.129216943997	8312.43399983326	6.015804472813013	5.190379713391944	3.7052075507867577	3.264899450052341	2570.0	2188.0	2602.0	2549.0	d	10	6	0	circle	30	35	0.0031558138205856	-0.0063478897802392	0.0065705029119104	-0.0001325931145686	-0.0007425700270293	0.0050842242264604	0.0042090610848624
2022-09-21	a038	m	9.0	21.0	3.0	1.0	3.15	3.0	15346.317210145997	11221.600940353384	9626.129216943997	8312.43399983326	6.015804472813013	5.190379713391944	3.7052075507867577	3.264899450052341	2570.0	2188.0	2602.0	2549.0	d	10	6	0	circle	30	36	0.0037635803667708	-0.0025036429368187	0.0020237041736337	-0.0001298619760547	-0.0007200319217903	0.0052933154431511	0.0044434215453061
2022-09-21	a038	m	9.0	21.0	3.0	1.0	3.15	3.0	15346.317210145997	11221.600940353384	9626.129216943997	8312.43399983326	6.015804472813013	5.190379713391944	3.7052075507867577	3.264899450052341	2570.0	2188.0	2602.0	2549.0	d	10	6	0	circle	30	37	0.0047951518553025	-0.0007634381006921	0.0062787910370164	-0.0001271161059096	-0.0006893521363237	0.0054451004319508	0.0046286321897174
2022-09-21	a038	m	9.0	21.0	3.0	1.0	3.15	3.0	15346.317210145997	11221.600940353384	9626.129216943997	8312.43399983326	6.015804472813013	5.190379713391944	3.7052075507867577	3.264899450052341	2570.0	2188.0	2602.0	2549.0	d	10	6	0	circle	30	38	-0.005882726929367	0.0003095821818808	0.0091301998737006	-0.0001244907542442	-0.000651731846791	0.0055325353514341	0.0047563127503988
2022-09-21	a038	m	9.0	21.0	3.0	1.0	3.15	3.0	15346.317210145997	11221.600940353384	9626.129216943997	8312.43399983326	6.015804472813013	5.190379713391944	3.7052075507867577	3.264899450052341	2570.0	2188.0	2602.0	2549.0	d	10	6	0	circle	30	39	-0.0035737261643406	-0.002165505526007	0.014141030283588	-0.0001221262963109	-0.0006087350014953	0.005550277144741	0.0048194158469347
2022-09-21	a038	m	9.0	21.0	3.0	1.0	3.15	3.0	15346.317210145997	11221.600940353384	9626.129216943997	8312.43399983326	6.015804472813013	5.190379713391944	3.7052075507867577	3.264899450052341	2570.0	2188.0	2602.0	2549.0	d	10	6	0	circle	30	40	0.0082446900372631	-0.0015471098871612	0.013243190025503	-0.0001202285774598	-0.000562228758576	0.0054951601408283	0.0048127028047925
2022-09-21	a038	m	9.0	21.0	3.0	1.0	3.15	3.0	15346.317210145997	11221.600940353384	9626.129216943997	8312.43399983326	6.015804472813013	5.190379713391944	3.7052075507867577	3.264899450052341	2570.0	2188.0	2602.0	2549.0	d	10	6	0	circle	30	41	-0.0038809655822852	0.0034213097826213	0.010780841509114	-0.0001191244988082	-0.0005143183352618	0.0053666139390036	0.0047331711049336
2022-09-21	a038	m	9.0	21.0	3.0	1.0	3.15	3.0	15346.317210145997	11221.600940353384	9626.129216943997	8312.43399983326	6.015804472813013	5.190379713391944	3.7052075507867577	3.264899450052341	2570.0	2188.0	2602.0	2549.0	d	10	6	0	circle	30	42	-0.007891761449629	-0.001516091920753	0.017566721448997	-0.0001193112229175	-0.0004672792070307	0.0051669889453635	0.0045803985154152
2022-09-21	a038	m	9.0	21.0	3.0	1.0	3.15	3.0	15346.317210145997	11221.600940353384	9626.129216943997	8312.43399983326	6.015804472813013	5.190379713391944	3.7052075507867577	3.264899450052341	2570.0	2188.0	2602.0	2549.0	d	10	6	0	circle	30	43	-0.0036506839450481	-0.0012003760506671	0.01396291232252	-0.000121500461848	-0.0004234927784028	0.0049017700048769	0.0043567767646261
2022-09-21	a038	m	9.0	21.0	3.0	1.0	3.15	3.0	15346.317210145997	11221.600940353384	9626.129216943997	8312.43399983326	6.015804472813013	5.190379713391944	3.7052075507867577	3.264899450052341	2570.0	2188.0	2602.0	2549.0	d	10	6	0	circle	30	44	-0.003418488032373	-0.0010689173453445	0.012110488602068	-0.0001266348946436	-0.0003853902480003	0.0045796646728855	0.0040676395302416
2022-09-21	a038	m	9.0	21.0	3.0	1.0	3.15	3.0	15346.317210145997	11221.600940353384	9626.129216943997	8312.43399983326	6.015804472813013	5.190379713391944	3.7052075507867577	3.264899450052341	2570.0	2188.0	2602.0	2549.0	d	10	6	0	circle	30	45	0.0092583969266884	0.0008556808222188	0.011917937035777	-0.00013585030175	-0.0003554002873125	0.004212555301028	0.0037213047119655
2022-09-21	a038	m	9.0	21.0	3.0	1.0	3.15	3.0	15346.317210145997	11221.600940353384	9626.129216943997	8312.43399983326	6.015804472813013	5.190379713391944	3.7052075507867577	3.264899450052341	2570.0	2188.0	2602.0	2549.0	d	10	6	0	circle	30	46	0.0044956991001004	-0.0007287542308595	0.0105965604166	-0.0001503926104786	-0.0003358938630641	0.0038153148582975	0.0033290283847546
2022-09-21	a038	m	9.0	21.0	3.0	1.0	3.15	3.0	15346.317210145997	11221.600940353384	9626.129216943997	8312.43399983326	6.015804472813013	5.190379713391944	3.7052075507867577	3.264899450052341	2570.0	2188.0	2602.0	2549.0	d	10	6	0	circle	30	47	-0.0054580024696566	-0.0011222967448394	0.0095244027142631	-0.0001715335936766	-0.0003291260499379	0.003405497108142	0.0029048374645274
2022-09-21	a038	m	9.0	21.0	3.0	1.0	3.15	3.0	15346.317210145997	11221.600940353384	9626.129216943997	8312.43399983326	6.015804472813013	5.190379713391944	3.7052075507867577	3.264899450052341	2570.0	2188.0	2602.0	2549.0	d	10	6	0	circle	30	48	-0.0015785627650376	0.0044148885477542	0.0094274959437128	-0.0002005212992891	-0.0003371784038092	0.0030029130327283	0.00246521332963
2022-09-21	a038	m	9.0	21.0	3.0	1.0	3.15	3.0	15346.317210145997	11221.600940353384	9626.129216943997	8312.43399983326	6.015804472813013	5.190379713391944	3.7052075507867577	3.264899450052341	2570.0	2188.0	2602.0	2549.0	d	10	6	0	circle	30	49	0.0022262833210312	-0.0023894598146431	0.0025592078237776	-0.0002385602919973	-0.0003619060919579	0.0026291037178798	0.0020286373339245
2022-09-21	a038	m	9.0	21.0	3.0	1.0	3.15	3.0	15346.317210145997	11221.600940353384	9626.129216943997	8312.43399983326	6.015804472813013	5.190379713391944	3.7052075507867577	3.264899450052341	2570.0	2188.0	2602.0	2549.0	d	10	6	0	circle	30	50	-0.001248797220597	-0.0006532709259504	0.0026660681144406	-0.0002867943168168	-0.0004048954063592	0.0023067243235789	0.0016150346004028
2022-09-21	a038	m	9.0	21.0	3.0	1.0	3.15	3.0	15346.317210145997	11221.600940353384	9626.129216943997	8312.43399983326	6.015804472813013	5.190379713391944	3.7052075507867577	3.264899450052341	2570.0	2188.0	2602.0	2549.0	d	10	6	0	circle	30	51	-0.0039497102576577	-0.0010702658036055	-0.0010908025842149	-0.0003462789845614	-0.0004674330376924	0.0020588646955906	0.0012451526733367
2022-09-21	a038	m	9.0	21.0	3.0	1.0	3.15	3.0	15346.317210145997	11221.600940353384	9626.129216943997	8312.43399983326	6.015804472813013	5.190379713391944	3.7052075507867577	3.264899450052341	2570.0	2188.0	2602.0	2549.0	d	10	6	0	circle	30	52	-0.0059798938417919	-0.0015303814904965	-0.0031380028095836	-0.0004179449379955	-0.0005504794498118	0.0019083414823204	0.000939917094513
2022-09-21	a038	m	9.0	21.0	3.0	1.0	3.15	3.0	15346.317210145997	11221.600940353384	9626.129216943997	8312.43399983326	6.015804472813013	5.190379713391944	3.7052075507867577	3.264899450052341	2570.0	2188.0	2602.0	2549.0	d	10	6	0	circle	30	53	0.0041733280423284	-0.0032592119197672	6.6672579343585e-05	-0.0005025423473805	-0.0006546362687272	0.0018769970309719	0.0007198184148641
2022-09-21	a038	m	9.0	21.0	3.0	1.0	3.15	3.0	15346.317210145997	11221.600940353384	9626.129216943997	8312.43399983326	6.015804472813013	5.190379713391944	3.7052075507867577	3.264899450052341	2570.0	2188.0	2602.0	2549.0	d	10	6	0	circle	30	54	0.0011059551860607	-0.002708595914278	0.0024297133943474	-0.0006005552849416	-0.0007801004948855	0.0019850310081019	0.0006043752282747
2022-09-21	a038	m	9.0	21.0	3.0	1.0	3.15	3.0	15346.317210145997	11221.600940353384	9626.129216943997	8312.43399983326	6.015804472813013	5.190379713391944	3.7052075507867577	3.264899450052341	2570.0	2188.0	2602.0	2549.0	d	10	6	0	circle	30	55	-0.0027291678793485	0.0050198079699632	-0.000775519025267	-0.000712094656001	-0.0009266004530681	0.0022503732727084	0.0006116781636392
2022-09-21	a038	m	9.0	21.0	3.0	1.0	3.15	3.0	15346.317210145997	11221.600940353384	9626.129216943997	8312.43399983326	6.015804472813013	5.190379713391944	3.7052075507867577	3.264899450052341	2570.0	2188.0	2602.0	2549.0	d	10	6	0	circle	30	56	0.0027067085649162	0.0004112077000734	0.0003906422759203	-0.0008367922099819	-0.001093316914082	0.0026880910212878	0.0007579818972238
2022-09-21	a038	m	9.0	21.0	3.0	1.0	3.15	3.0	15346.317210145997	11221.600940353384	9626.129216943997	8312.43399983326	6.015804472813013	5.190379713391944	3.7052075507867577	3.264899450052341	2570.0	2188.0	2602.0	2549.0	d	10	6	0	circle	30	57	0.0021753148192191	0.0003847964013547	-0.0034585888814054	-0.0009737091532026	-0.0012788079629795	0.0033098238856489	0.0010573067694666
2022-09-21	a038	m	9.0	21.0	3.0	1.0	3.15	3.0	15346.317210145997	11221.600940353384	9626.129216943997	8312.43399983326	6.015804472813013	5.190379713391944	3.7052075507867577	3.264899450052341	2570.0	2188.0	2602.0	2549.0	d	10	6	0	circle	30	58	0.0035514516435	0.0047750152607558	-0.003844339941353	-0.001121264834169	-0.0014809605293134	0.0041232553398738	0.0015210299763914
2022-09-21	a038	m	9.0	21.0	3.0	1.0	3.15	3.0	15346.317210145997	11221.600940353384	9626.129216943997	8312.43399983326	6.015804472813013	5.190379713391944	3.7052075507867577	3.264899450052341	2570.0	2188.0	2602.0	2549.0	d	10	6	0	circle	30	59	-0.010338700254355	0.0030285581704035	-0.0029081247610103	-0.0012771943579478	-0.0016969828676895	0.0051316430046346	0.0021574657789972
2022-09-21	a038	m	9.0	21.0	3.0	1.0	3.15	3.0	15346.317210145997	11221.600940353384	9626.129216943997	8312.43399983326	6.015804472813013	5.190379713391944	3.7052075507867577	3.264899450052341	2570.0	2188.0	2602.0	2549.0	d	10	6	0	circle	30	60	0.013339651323313	-0.0019746896116545	-0.001941621704413	-0.0014385385748021	-0.0019234473525096	0.0063334353469565	0.0029714494196447
2022-09-21	a038	m	9.0	21.0	3.0	1.0	3.15	3.0	15346.317210145997	11221.600940353384	9626.129216943997	8312.43399983326	6.015804472813013	5.190379713391944	3.7052075507867577	3.264899450052341	2570.0	2188.0	2602.0	2549.0	d	10	6	0	circle	30	61	0.0011986790907637	-0.002175848398304	-0.0004710204267372	-0.0016016615106897	-0.0021563892596051	0.0077219967707192	0.0039639460004243
2022-09-21	a038	m	9.0	21.0	3.0	1.0	3.15	3.0	15346.317210145997	11221.600940353384	9626.129216943997	8312.43399983326	6.015804472813013	5.190379713391944	3.7052075507867577	3.264899450052341	2570.0	2188.0	2602.0	2549.0	d	10	6	0	circle	30	62	0.0022764568884102	-0.0014192746485806	-0.0010685074313916	-0.0017623043483966	-0.0023914530560659	0.0092854531521512	0.0051316957476887
2022-09-21	a038	m	9.0	21.0	3.0	1.0	3.15	3.0	15346.317210145997	11221.600940353384	9626.129216943997	8312.43399983326	6.015804472813013	5.190379713391944	3.7052075507867577	3.264899450052341	2570.0	2188.0	2602.0	2549.0	d	10	6	0	circle	30	63	-0.0069773644422624	-0.0054700574572789	0.0001785204965319	-0.0019156992925365	-0.002624065246138	0.011006664869357	0.0064669003306823
2022-09-21	a038	m	9.0	21.0	3.0	1.0	3.15	3.0	15346.317210145997	11221.600940353384	9626.129216943997	8312.43399983326	6.015804472813013	5.190379713391944	3.7052075507867577	3.264899450052341	2570.0	2188.0	2602.0	2549.0	d	10	6	0	circle	30	64	-0.0043942529034207	-0.0035364455124056	0.0028363482665309	-0.0020567442344206	-0.0028496144105504	0.0128633363508676	0.0079569777058965
2022-09-21	a038	m	9.0	21.0	3.0	1.0	3.15	3.0	15346.317210145997	11221.600940353384	9626.129216943997	8312.43399983326	6.015804472813013	5.190379713391944	3.7052075507867577	3.264899450052341	2570.0	2188.0	2602.0	2549.0	d	10	6	0	circle	30	65	-0.0045601125552677	-0.0036899839926679	0.0025585351120781	-0.0021802035702358	-0.003063625574169	0.0148282735544818	0.009584444410077
2022-09-21	a038	m	9.0	21.0	3.0	1.0	3.15	3.0	15346.317210145997	11221.600940353384	9626.129216943997	8312.43399983326	6.015804472813013	5.190379713391944	3.7052075507867577	3.264899450052341	2570.0	2188.0	2602.0	2549.0	d	10	6	0	circle	30	66	0.0099014831889258	-0.0098761101609681	0.0033892840048323	-0.0022808980331741	-0.0032619195600687	0.0168697999013095	0.0113269823080665
2022-09-21	a038	m	9.0	21.0	3.0	1.0	3.15	3.0	15346.317210145997	11221.600940353384	9626.129216943997	8312.43399983326	6.015804472813013	5.190379713391944	3.7052075507867577	3.264899450052341	2570.0	2188.0	2602.0	2549.0	d	10	6	0	circle	30	67	-0.010686166970793	-0.0043556487800814	0.0050734163115873	-0.0023538787042917	-0.0034407484358513	0.0189523414244218	0.0131577142842786
2022-09-21	a038	m	9.0	21.0	3.0	1.0	3.15	3.0	15346.317210145997	11221.600940353384	9626.129216943997	8312.43399983326	6.015804472813013	5.190379713391944	3.7052075507867577	3.264899450052341	2570.0	2188.0	2602.0	2549.0	d	10	6	0	circle	30	68	0.0008802104823228	-0.0076977359671199	0.013844907445697	-0.0023946074453155	-0.0035968958530417	0.0210371934198623	0.015045690121505
2022-09-21	a038	m	9.0	21.0	3.0	1.0	3.15	3.0	15346.317210145997	11221.600940353384	9626.129216943997	8312.43399983326	6.015804472813013	5.190379713391944	3.7052075507867577	3.264899450052341	2570.0	2188.0	2602.0	2549.0	d	10	6	0	circle	30	69	-0.005825736938853	-0.0037157076658527	0.019134159344343	-0.0023991563658394	-0.0037277329581686	0.0230834724347794	0.0169565831107712
2022-09-21	a038	m	9.0	21.0	3.0	1.0	3.15	3.0	15346.317210145997	11221.600940353384	9626.129216943997	8312.43399983326	6.015804472813013	5.190379713391944	3.7052075507867577	3.264899450052341	2570.0	2188.0	2602.0	2549.0	d	10	6	0	circle	30	70	0.011816152105659	-0.0014045244033609	0.024664557520597	-0.0023644173224734	-0.0038312312996818	0.0250492335040135	0.0188535848818581
2022-09-21	a038	m	9.0	21.0	3.0	1.0	3.15	3.0	15346.317210145997	11221.600940353384	9626.129216943997	8312.43399983326	6.015804472813013	5.190379713391944	3.7052075507867577	3.264899450052341	2570.0	2188.0	2602.0	2549.0	d	10	6	0	circle	30	71	-0.017456845052495	-0.0045149355866427	0.02842441175903	-0.0022883184857855	-0.0039059467627338	0.0268927074380053	0.0206984421894859
2022-09-21	a038	m	9.0	21.0	3.0	1.0	3.15	3.0	15346.317210145997	11221.600940353384	9626.129216943997	8312.43399983326	6.015804472813013	5.190379713391944	3.7052075507867577	3.264899450052341	2570.0	2188.0	2602.0	2549.0	d	10	6	0	circle	30	72	-0.010473761341624	-0.0061491346213022	0.036772064968109	-0.002170054255741	-0.0039509933268588	0.028573602748047	0.022452555165447
2022-09-21	a038	m	9.0	21.0	3.0	1.0	3.15	3.0	15346.317210145997	11221.600940353384	9626.129216943997	8312.43399983326	6.015804472813013	5.190379713391944	3.7052075507867577	3.264899450052341	2570.0	2188.0	2602.0	2549.0	d	10	6	0	circle	30	73	-0.017252276795115	-0.0021656625502082	0.053706437322312	-0.002010303518248	-0.0039660174584271	0.0300544142602796	0.0240780932836045
2022-09-21	a038	m	9.0	21.0	3.0	1.0	3.15	3.0	15346.317210145997	11221.600940353384	9626.129216943997	8312.43399983326	6.015804472813013	5.190379713391944	3.7052075507867577	3.264899450052341	2570.0	2188.0	2602.0	2549.0	d	10	6	0	circle	30	74	-0.0038843231958817	-0.0040998336659165	0.039130281093536	-0.0018113704272442	-0.0039511719977704	0.0313016683547909	0.0255391259297762
2022-09-21	a038	m	9.0	21.0	3.0	1.0	3.15	3.0	15346.317210145997	11221.600940353384	9626.129216943997	8312.43399983326	6.015804472813013	5.190379713391944	3.7052075507867577	3.264899450052341	2570.0	2188.0	2602.0	2549.0	d	10	6	0	circle	30	75	-0.014525063041473	-0.0008212946771043	0.047958637486346	-0.0015771906964896	-0.0039070878300948	0.0322870260743871	0.0268027475478027
2022-09-21	a038	m	9.0	21.0	3.0	1.0	3.15	3.0	15346.317210145997	11221.600940353384	9626.129216943997	8312.43399983326	6.015804472813013	5.190379713391944	3.7052075507867577	3.264899450052341	2570.0	2188.0	2602.0	2549.0	d	10	6	0	circle	30	76	-0.0037598520656299	-0.0086827471104609	0.048616399618016	-0.0013131911645713	-0.0038348487037537	0.0329881885449328	0.0278401486766077
2022-09-21	a038	m	9.0	21.0	3.0	1.0	3.15	3.0	15346.317210145997	11221.600940353384	9626.129216943997	8312.43399983326	6.015804472813013	5.190379713391944	3.7052075507867577	3.264899450052341	2570.0	2188.0	2602.0	2549.0	d	10	6	0	circle	30	77	0.0038612224883599	-0.0071733622604734	0.06089442222594	-0.0010260212548239	-0.0037359717508272	0.0333895841489193	0.0286275911432681
2022-09-21	a038	m	9.0	21.0	3.0	1.0	3.15	3.0	15346.317210145997	11221.600940353384	9626.129216943997	8312.43399983326	6.015804472813013	5.190379713391944	3.7052075507867577	3.264899450052341	2570.0	2188.0	2602.0	2549.0	d	10	6	0	circle	30	78	0.0077868957368433	-0.0051530803596476	0.043352587800033	-0.0007231920739568	-0.0036123816406863	0.0334828203735034	0.0291472466588602
2022-09-21	a038	m	9.0	21.0	3.0	1.0	3.15	3.0	15346.317210145997	11221.600940353384	9626.129216943997	8312.43399983326	6.015804472813013	5.190379713391944	3.7052075507867577	3.264899450052341	2570.0	2188.0	2602.0	2549.0	d	10	6	0	circle	30	79	0.0022478612385775	0.0036186080819529	0.059913096580831	-0.0004126813388999	-0.0034663601427413	0.0332668702950213	0.0293878288133801
2022-09-21	a038	m	9.0	21.0	3.0	1.0	3.15	3.0	15346.317210145997	11221.600940353384	9626.129216943997	8312.43399983326	6.015804472813013	5.190379713391944	3.7052075507867577	3.264899450052341	2570.0	2188.0	2602.0	2549.0	d	10	6	0	circle	30	80	0.0021956571447152	-0.0013833533762503	0.033584479635701	-0.0001025685298619	-0.0033004715021163	0.0327479750603425	0.0293449350283642
2022-09-21	a038	m	9.0	21.0	3.0	1.0	3.15	3.0	15346.317210145997	11221.600940353384	9626.129216943997	8312.43399983326	6.015804472813013	5.190379713391944	3.7052075507867577	3.264899450052341	2570.0	2188.0	2602.0	2549.0	d	10	6	0	circle	30	81	-0.0096332853510698	-0.0033029408865924	0.049507777512824	0.0001992682322919	-0.0031174900051872	0.0319392750662212	0.028622516828742
2022-09-21	a038	m	9.0	21.0	3.0	1.0	3.15	3.0	15346.317210145997	11221.600940353384	9626.129216943997	8312.43399983326	6.015804472813013	5.190379713391944	3.7052075507867577	3.264899450052341	2570.0	2188.0	2602.0	2549.0	d	10	6	0	circle	30	82	0.011521729471978	-0.0086255499886209	0.035009908169373	0.0004854091478525	-0.002920354885989	0.0308602073713706	0.027454443337529
2022-09-21	a038	m	9.0	21.0	3.0	1.0	3.15	3.0	15346.317210145997	11221.600940353384	9626.129216943997	8312.43399983326	6.015804472813013	5.190379713391944	3.7052075507867577	3.264899450052341	2570.0	2188.0	2602.0	2549.0	d	10	6	0	circle	30	83	0.011854954574493	-0.0027713017141561	0.029442821923745	0.0007491326723516	-0.0027121477751594	0.0295357150276219	0.0260744345801107
2022-09-21	a038	m	9.0	21.0	3.0	1.0	3.15	3.0	15346.317210145997	11221.600940353384	9626.129216943997	8312.43399983326	6.015804472813013	5.190379713391944	3.7052075507867577	3.264899450052341	2570.0	2188.0	2602.0	2549.0	d	10	6	0	circle	30	84	-0.0083248800681649	-0.0014349723366499	0.032572849156067	0.0009846352125123	-0.0024960656683557	0.0279953138484208	0.0245146129675526
2022-09-21	a038	m	9.0	21.0	3.0	1.0	3.15	3.0	15346.317210145997	11221.600940353384	9626.129216943997	8312.43399983326	6.015804472813013	5.190379713391944	3.7052075507867577	3.264899450052341	2570.0	2188.0	2602.0	2549.0	d	10	6	0	circle	30	85	0.0089436336820032	0.0008356385523262	0.018609849203346	0.0011872013532362	-0.0022753725772466	0.0262720649333298	0.0228094910028468
2022-09-21	a038	m	9.0	21.0	3.0	1.0	3.15	3.0	15346.317210145997	11221.600940353384	9626.129216943997	8312.43399983326	6.015804472813013	5.190379713391944	3.7052075507867577	3.264899450052341	2570.0	2188.0	2602.0	2549.0	d	10	6	0	circle	30	86	0.0078279805285828	-0.010496630600844	0.02543663395269	0.0013533160228564	-0.0020533369659716	0.0244015019568965	0.0209948489680684
2022-09-21	a038	m	9.0	21.0	3.0	1.0	3.15	3.0	15346.317210145997	11221.600940353384	9626.129216943997	8312.43399983326	6.015804472813013	5.190379713391944	3.7052075507867577	3.264899450052341	2570.0	2188.0	2602.0	2549.0	d	10	6	0	circle	30	87	0.012078723214313	-0.0022144865329235	0.012826055218738	0.001480728520123	-0.0018331648013936	0.0224205550577037	0.019106661736187
2022-09-21	a038	m	9.0	21.0	3.0	1.0	3.15	3.0	15346.317210145997	11221.600940353384	9626.129216943997	8312.43399983326	6.015804472813013	5.190379713391944	3.7052075507867577	3.264899450052341	2570.0	2188.0	2602.0	2549.0	d	10	6	0	circle	30	88	-0.013766883499756	0.0009888496453124	0.024367212437664	0.0015684598588868	-0.0016179197108508	0.0203665030123398	0.0171801234426022
2022-09-21	a038	m	9.0	21.0	3.0	1.0	3.15	3.0	15346.317210145997	11221.600940353384	9626.129216943997	8312.43399983326	6.015804472813013	5.190379713391944	3.7052075507867577	3.264899450052341	2570.0	2188.0	2602.0	2549.0	d	10	6	0	circle	30	89	0.014857965425177	0.003372379081542	0.0024990214830991	0.0016167432698533	-0.0014104190939958	0.0182759735413656	0.0152488111775165
2022-09-21	a038	m	9.0	21.0	3.0	1.0	3.15	3.0	15346.317210145997	11221.600940353384	9626.129216943997	8312.43399983326	6.015804472813013	5.190379713391944	3.7052075507867577	3.264899450052341	2570.0	2188.0	2602.0	2549.0	d	10	6	0	circle	30	90	0.0096058410342386	0.0033051239880148	0.0034044137082517	0.001626916295501	-0.001213120198936	0.016184006632776	0.0133439701383389
2022-09-21	a038	m	9.0	21.0	3.0	1.0	3.15	3.0	15346.317210145997	11221.600940353384	9626.129216943997	8312.43399983326	6.015804472813013	5.190379713391944	3.7052075507867577	3.264899450052341	2570.0	2188.0	2602.0	2549.0	d	10	6	0	circle	30	91	-0.007926571643685	-0.0006267807474658	0.0064635242792004	0.0016012806070891	-0.0010280295147048	0.0141232096736911	0.0114938995518971
2022-09-21	a038	m	9.0	21.0	3.0	1.0	3.15	3.0	15346.317210145997	11221.600940353384	9626.129216943997	8312.43399983326	6.015804472813013	5.190379713391944	3.7052075507867577	3.264899450052341	2570.0	2188.0	2602.0	2549.0	d	10	6	0	circle	30	92	-0.0062980592018204	-0.0003911868434316	0.0055167255656427	0.0015429239115928	-0.0008566584242436	0.0121230447811432	0.0097234624453067
2022-09-21	a038	m	9.0	21.0	3.0	1.0	3.15	3.0	15346.317210145997	11221.600940353384	9626.129216943997	8312.43399983326	6.015804472813013	5.190379713391944	3.7052075507867577	3.264899450052341	2570.0	2188.0	2602.0	2549.0	d	10	6	0	circle	30	93	0.0068357738262406	0.0001420087437053	-0.0069207062120948	0.0014555199491267	-0.0007000232992578	0.0102092704747349	0.0080537272263503
2022-09-21	a038	m	9.0	21.0	3.0	1.0	3.15	3.0	15346.317210145997	11221.600940353384	9626.129216943997	8312.43399983326	6.015804472813013	5.190379713391944	3.7052075507867577	3.264899450052341	2570.0	2188.0	2602.0	2549.0	d	10	6	0	circle	30	94	0.0055239021920588	9.0244120216627e-05	-0.0056704363497178	0.001343149381466	-0.0005586740599111	0.0084035381658818	0.0065017147245046
2022-09-21	a038	m	9.0	21.0	3.0	1.0	3.15	3.0	15346.317210145997	11221.600940353384	9626.129216943997	8312.43399983326	6.015804472813013	5.190379713391944	3.7052075507867577	3.264899450052341	2570.0	2188.0	2602.0	2549.0	d	10	6	0	circle	30	95	-0.0099306186065677	-0.000502858428517	-0.0023147399967289	0.0012101548936625	-0.0004327378655696	0.0067231525911624	0.0050802598319301
2022-09-21	a038	m	9.0	21.0	3.0	1.0	3.15	3.0	15346.317210145997	11221.600940353384	9626.129216943997	8312.43399983326	6.015804472813013	5.190379713391944	3.7052075507867577	3.264899450052341	2570.0	2188.0	2602.0	2549.0	d	10	6	0	circle	30	96	0.0060815614825382	-0.0049800146116427	0.0033987314052997	0.0010610101521375	-0.0003219712185402	0.0051810146404083	0.0037980332697306
2022-09-21	a038	m	9.0	21.0	3.0	1.0	3.15	3.0	15346.317210145997	11221.600940353384	9626.129216943997	8312.43399983326	6.015804472813013	5.190379713391944	3.7052075507867577	3.264899450052341	2570.0	2188.0	2602.0	2549.0	d	10	6	0	circle	30	97	-0.0060626785256582	0.0028915504372885	-0.0020562296091442	0.0009001973664926	-0.0002258127617456	0.0037857395169964	0.0026597293887581
2022-09-21	a038	m	9.0	21.0	3.0	1.0	3.15	3.0	15346.317210145997	11221.600940353384	9626.129216943997	8312.43399983326	6.015804472813013	5.190379713391944	3.7052075507867577	3.264899450052341	2570.0	2188.0	2602.0	2549.0	d	10	6	0	circle	30	98	0.0029026296687056	0.0034429678116127	-0.000961042708835	0.0007321086055138	-0.0001434280608224	0.0025419095268011	0.0016663728604647
2022-09-21	a038	m	9.0	21.0	3.0	1.0	3.15	3.0	15346.317210145997	11221.600940353384	9626.129216943997	8312.43399983326	6.015804472813013	5.190379713391944	3.7052075507867577	3.264899450052341	2570.0	2188.0	2602.0	2549.0	d	10	6	0	circle	30	99	0.0040653065381003	-0.0023643899131088	0.0011536731566181	0.0005609766155405	-7.374880449339637e-05	0.0014504175788528	0.0008156921588188
2022-09-21	a038	m	9.0	21.0	3.0	1.0	3.15	3.0	15346.317210145997	11221.600940353384	9626.129216943997	8312.43399983326	6.015804472813013	5.190379713391944	3.7052075507867577	3.264899450052341	2570.0	2188.0	2602.0	2549.0	d	10	6	0	circle	30	100	-0.0016459386219058	-0.0012178119743088	-0.0004052237874233	0.0003908234769419	-1.5519503322692835e-05	0.000508874160782	0.0001025311805174
2022-09-21	a038	m	9.0	21.0	3.0	1.0	3.15	3.0	15346.317210145997	11221.600940353384	9626.129216943997	8312.43399983326	6.015804472813013	5.190379713391944	3.7052075507867577	3.264899450052341	2570.0	2188.0	2602.0	2549.0	d	10	6	0	circle	30	101	-0.0010943363826273	4.7186255375905e-05	-0.0002710913894375	0.0002254099795614	3.26441886728004e-05	-0.0002879411679789	-2.988699974469524e-05
2022-09-21	a038	m	9.0	21.0	3.0	1.0	3.15	3.0	15346.317210145997	11221.600940353384	9626.129216943997	8312.43399983326	6.015804472813013	5.190379713391944	3.7052075507867577	3.264899450052341	2570.0	2188.0	2602.0	2549.0	d	10	6	0	circle	30	102	0.0002108793620712	-0.0003005195440272	-0.0002737053897389	6.817844890486331e-05	7.219627094031524e-05	-0.0009476025593913	-0.0008072278395462
2022-09-21	a038	m	9.0	21.0	3.0	1.0	3.15	3.0	15346.317210145997	11221.600940353384	9626.129216943997	8312.43399983326	6.015804472813013	5.190379713391944	3.7052075507867577	3.264899450052341	2570.0	2188.0	2602.0	2549.0	d	10	6	0	circle	30	103	-0.0002196520699141	0.0024626020947796	-0.000394986393185	-7.780414444315937e-05	0.0001046091373211	-0.0014795501537933	-0.001297136872029
2022-09-21	a038	m	9.0	21.0	3.0	1.0	3.15	3.0	15346.317210145997	11221.600940353384	9626.129216943997	8312.43399983326	6.015804472813013	5.190379713391944	3.7052075507867577	3.264899450052341	2570.0	2188.0	2602.0	2549.0	d	10	6	0	circle	30	104	0.0023064103118683	-0.0011196270964363	0.0010139467415111	-0.0002098959597202	0.0001313272109475	-0.0018946025627901	-0.0015533793921223
2022-09-21	a038	m	9.0	21.0	3.0	1.0	3.15	3.0	15346.317210145997	11221.600940353384	9626.129216943997	8312.43399983326	6.015804472813013	5.190379713391944	3.7052075507867577	3.264899450052341	2570.0	2188.0	2602.0	2549.0	d	10	6	0	circle	30	105	0.0011856967371033	-0.0004906027178191	0.000484091579985	-0.0003259274049515	0.0001537180889302	-0.0022044798929487	-0.0017248343990669
2022-09-21	a038	m	9.0	21.0	3.0	1.0	3.15	3.0	15346.317210145997	11221.600940353384	9626.129216943997	8312.43399983326	6.015804472813013	5.190379713391944	3.7052075507867577	3.264899450052341	2570.0	2188.0	2602.0	2549.0	d	10	6	0	circle	30	106	0.0002829480840037	-0.0004996596959813	0.0003825845756003	-0.0004242570173724	0.0001730196113815	-0.0024213490000453	-0.0018240723712912
2022-09-21	a038	m	9.0	21.0	3.0	1.0	3.15	3.0	15346.317210145997	11221.600940353384	9626.129216943997	8312.43399983326	6.015804472813013	5.190379713391944	3.7052075507867577	3.264899450052341	2570.0	2188.0	2602.0	2549.0	d	10	6	0	circle	30	107	-0.0085904522129085	-0.0026969544635501	-0.0004679180395985	-0.0005038431620274	0.000190288940585	-0.0025574014750589	-0.0018632693724464
2022-09-21	a038	m	9.0	21.0	3.0	1.0	3.15	3.0	15346.317210145997	11221.600940353384	9626.129216943997	8312.43399983326	6.015804472813013	5.190379713391944	3.7052075507867577	3.264899450052341	2570.0	2188.0	2602.0	2549.0	d	10	6	0	circle	30	108	-0.010818974912507	-2.4569767039319e-05	0.009294139901887	-0.0005643202697231	0.0002063624571906	-0.0026244722879221	-0.0018537895610083
2022-09-21	a038	m	9.0	21.0	3.0	1.0	3.15	3.0	15346.317210145997	11221.600940353384	9626.129216943997	8312.43399983326	6.015804472813013	5.190379713391944	3.7052075507867577	3.264899450052341	2570.0	2188.0	2602.0	2549.0	d	10	6	0	circle	30	109	-0.0001785805077443	0.0001083221553775	0.0022757310003486	-0.0006060440342687	0.0002218330211023	-0.0026337113534527	-0.0018058342980816
2022-09-21	a038	m	9.0	21.0	3.0	1.0	3.15	3.0	15346.317210145997	11221.600940353384	9626.129216943997	8312.43399983326	6.015804472813013	5.190379713391944	3.7052075507867577	3.264899450052341	2570.0	2188.0	2602.0	2549.0	d	10	6	0	circle	30	110	-0.0006505321456002	-6.3529362922486e-05	0.0010742502139518	-0.000630067503111	0.0002370456245032	-0.0025953299024271	-0.0017282167748128
2022-09-21	a038	m	9.0	21.0	3.0	1.0	3.15	3.0	15346.317210145997	11221.600940353384	9626.129216943997	8312.43399983326	6.015804472813013	5.190379713391944	3.7052075507867577	3.264899450052341	2570.0	2188.0	2602.0	2549.0	d	10	6	0	circle	30	111	-0.0015267262176754	-0.0006311336189493	-2.2148109440005e-05	-0.0006380422576	0.0002521065892006	-0.0025184389070272	-0.0016282900602265
2022-09-21	a038	m	9.0	21.0	3.0	1.0	3.15	3.0	15346.317210145997	11221.600940353384	9626.129216943997	8312.43399983326	6.015804472813013	5.190379713391944	3.7052075507867577	3.264899450052341	2570.0	2188.0	2602.0	2549.0	d	10	6	0	circle	30	112	0.0002016265261202	-0.0003133743287087	-6.3757193525365e-05	-0.0006320725686452	0.0002669008716628	-0.0024109741653341	-0.0015120007250259
2022-09-21	a038	m	9.0	21.0	3.0	1.0	3.15	3.0	15346.317210145997	11221.600940353384	9626.129216943997	8312.43399983326	6.015804472813013	5.190379713391944	3.7052075507867577	3.264899450052341	2570.0	2188.0	2602.0	2549.0	d	10	6	0	circle	30	113	0.0023845326240065	0.001124212835508	0.0002860528672728	-0.0006145531698206	0.0002811159918461	-0.0022796866699357	-0.0013840175082689
2022-09-21	a038	m	9.0	21.0	3.0	1.0	3.15	3.0	15346.317210145997	11221.600940353384	9626.129216943997	8312.43399983326	6.015804472813013	5.190379713391944	3.7052075507867577	3.264899450052341	2570.0	2188.0	2602.0	2549.0	d	10	6	0	circle	30	114	0.0022133088605407	2.3784368199183e-05	0.0005455248067281	-0.0005880088200265	0.0002942723784333	-0.0021301804133878	-0.0012478992149279
2022-09-21	a038	m	9.0	21.0	3.0	1.0	3.15	3.0	15346.317210145997	11221.600940353384	9626.129216943997	8312.43399983326	6.015804472813013	5.190379713391944	3.7052075507867577	3.264899450052341	2570.0	2188.0	2602.0	2549.0	d	10	6	0	circle	30	115	0.0008246643872195	-0.0003477470650975	0.0001512222322374	-0.0005549497452458	0.0003057576114861	-0.0019669901097097	-0.0011062827529777
2022-09-21	a038	m	9.0	21.0	3.0	1.0	3.15	3.0	15346.317210145997	11221.600940353384	9626.129216943997	8312.43399983326	6.015804472813013	5.190379713391944	3.7052075507867577	3.264899450052341	2570.0	2188.0	2602.0	2549.0	d	10	6	0	circle	30	116	0.0009628935319246	-0.0003010531901117	0.0001877248916884	-0.0005177553377698	0.0003148620995559	-0.0017936969362014	-0.0009610794988757
2022-09-21	a038	m	9.0	21.0	3.0	1.0	3.15	3.0	15346.317210145997	11221.600940353384	9626.129216943997	8312.43399983326	6.015804472813013	5.190379713391944	3.7052075507867577	3.264899450052341	2570.0	2188.0	2602.0	2549.0	d	10	6	0	circle	30	117	-0.0030087924377336	0.0009928826948006	-0.0041399091107787	-0.0004785892642066	0.0003208171222294	-0.0016130798522568	-0.0008136734658207
2022-09-21	a038	m	9.0	21.0	3.0	1.0	3.15	3.0	15346.317210145997	11221.600940353384	9626.129216943997	8312.43399983326	6.015804472813013	5.190379713391944	3.7052075507867577	3.264899450052341	2570.0	2188.0	2602.0	2549.0	d	10	6	0	circle	30	118	0.0090491239023468	-0.0001441262840886	-0.0036101097640458	-0.000439339514688	0.0003228372266653	-0.0014272936800581	-0.0006651169387048
2022-09-21	a038	m	9.0	21.0	3.0	1.0	3.15	3.0	15346.317210145997	11221.600940353384	9626.129216943997	8312.43399983326	6.015804472813013	5.190379713391944	3.7052075507867577	3.264899450052341	2570.0	2188.0	2602.0	2549.0	d	10	6	0	circle	30	119	-0.0044442326083319	-0.0001681714757929	-0.0068105440800517	-0.0004015786625012	0.000320166452344	-0.0012380551340055	-0.0005163100191603
2022-09-21	a038	m	9.0	21.0	3.0	1.0	3.15	3.0	15346.317210145997	11221.600940353384	9626.129216943997	8312.43399983326	6.015804472813013	5.190379713391944	3.7052075507867577	3.264899450052341	2570.0	2188.0	2602.0	2549.0	d	10	6	0	circle	30	120	-0.0002861725514427	0.0011608339972013	-9.3208982719243e-05	-0.0003665480855976	0.0003121267122586	-0.0010468120605311	-0.0003681372626747
2022-09-21	a038	m	9.0	21.0	3.0	1.0	3.15	3.0	15346.317210145997	11221.600940353384	9626.129216943997	8312.43399983326	6.015804472813013	5.190379713391944	3.7052075507867577	3.264899450052341	2570.0	2188.0	2602.0	2549.0	d	10	6	0	circle	30	121	-0.000641179017196	-0.000901064527923	-0.0002492120435986	-0.0003351663353524	0.0002981678468781	-0.0008548782659336	-0.000221544083703
2022-09-21	a038	m	9.0	21.0	3.0	1.0	3.15	3.0	15346.317210145997	11221.600940353384	9626.129216943997	8312.43399983326	6.015804472813013	5.190379713391944	3.7052075507867577	3.264899450052341	2570.0	2188.0	2602.0	2549.0	d	10	6	0	circle	30	122	0.0018543364093908	0.0012227673178419	-0.0017385887273908	-0.0003080492218268	0.0002779193117522	-0.0006635349548782	-7.756642129916596e-05
2022-09-21	a038	m	9.0	21.0	3.0	1.0	3.15	3.0	15346.317210145997	11221.600940353384	9626.129216943997	8312.43399983326	6.015804472813013	5.190379713391944	3.7052075507867577	3.264899450052341	2570.0	2188.0	2602.0	2549.0	d	10	6	0	circle	30	123	0.0013294388355848	0.0016726282231045	-0.0004717844322124	-0.0002855311744904	0.0002512426679914	-0.0004741137519422	-0.0
2022-09-21	a038	m	9.0	21.0	3.0	1.0	3.15	3.0	15346.317210145997	11221.600940353384	9626.129216943997	8312.43399983326	6.015804472813013	5.190379713391944	3.7052075507867577	3.264899450052341	2570.0	2188.0	2602.0	2549.0	d	10	6	0	circle	30	124	0.0022265914073899	0.0003208447712242	-0.0014663664659411	-0.0002676925289644	0.0002182821354374	-0.00028807342817	-0.0
2022-09-21	a038	m	9.0	21.0	3.0	1.0	3.15	3.0	15346.317210145997	11221.600940353384	9626.129216943997	8312.43399983326	6.015804472813013	5.190379713391944	3.7052075507867577	3.264899450052341	2570.0	2188.0	2602.0	2549.0	d	10	6	0	circle	30	125	-0.0041127138564217	0.0032074639996625	-0.011355043223577	-0.0002544035499628	0.0001795079036415	-0.000107069368031	-0.0
2022-09-21	a038	m	9.0	21.0	3.0	1.0	3.15	3.0	15346.317210145997	11221.600940353384	9626.129216943997	8312.43399983326	6.015804472813013	5.190379713391944	3.7052075507867577	3.264899450052341	2570.0	2188.0	2602.0	2549.0	d	10	6	0	circle	30	126	-0.017000545074433	0.011541059451314	0.0018824988885	-0.0002453828282901	0.0001357434347096	6.699950025003649e-05	-0.0
2022-09-21	a038	m	9.0	21.0	3.0	1.0	3.15	3.0	15346.317210145997	11221.600940353384	9626.129216943997	8312.43399983326	6.015804472813013	5.190379713391944	3.7052075507867577	3.264899450052341	2570.0	2188.0	2602.0	2549.0	d	10	6	0	circle	30	127	0.015432801216568	-0.010173241708877	-0.0017835360248021	-0.0002402423813635	8.816153376269347e-05	0.0002319887385456	-0.0
2022-09-21	a038	m	9.0	21.0	3.0	1.0	3.15	3.0	15346.317210145997	11221.600940353384	9626.129216943997	8312.43399983326	6.015804472813013	5.190379713391944	3.7052075507867577	3.264899450052341	2570.0	2188.0	2602.0	2549.0	d	10	6	0	circle	30	128	0.0049836214900909	0.0065950953817674	-0.0022183318893652	-0.0002384899878677	3.8235830392923385e-05	0.0003855613635696	0.0001088355453089
2022-09-21	a038	m	9.0	21.0	3.0	1.0	3.15	3.0	15346.317210145997	11221.600940353384	9626.129216943997	8312.43399983326	6.015804472813013	5.190379713391944	3.7052075507867577	3.264899450052341	2570.0	2188.0	2602.0	2549.0	d	10	6	0	circle	30	129	-0.0079178057436081	0.0008302298461863	0.0025868052866921	-0.0002395035656687	-1.2346194704178344e-05	0.0005252843628549	0.000273434602482
2022-09-21	a038	m	9.0	21.0	3.0	1.0	3.15	3.0	15346.317210145997	11221.600940353384	9626.129216943997	8312.43399983326	6.015804472813013	5.190379713391944	3.7052075507867577	3.264899450052341	2570.0	2188.0	2602.0	2549.0	d	10	6	0	circle	30	130	-0.0030163094893775	-0.0017977623899068	-0.0018072468138408	-0.0002425224135035	-6.17905705796654e-05	0.000648751561603	0.0003444385775198
2022-09-21	a038	m	9.0	21.0	3.0	1.0	3.15	3.0	15346.317210145997	11221.600940353384	9626.129216943997	8312.43399983326	6.015804472813013	5.190379713391944	3.7052075507867577	3.264899450052341	2570.0	2188.0	2602.0	2549.0	d	10	6	0	circle	30	131	0.01218429961107	-0.0012988353358814	0.0031552036262179	-0.0002466659614991	-0.0001083160091599	0.0007537217163753	0.0003987397457162
2022-09-21	a038	m	9.0	21.0	3.0	1.0	3.15	3.0	15346.317210145997	11221.600940353384	9626.129216943997	8312.43399983326	6.015804472813013	5.190379713391944	3.7052075507867577	3.264899450052341	2570.0	2188.0	2602.0	2549.0	d	10	6	0	circle	30	132	-0.0045093173867642	-0.0060141791754426	-0.0012458040675697	-0.0002509598334739	-0.0001502792555521	0.0008382643605264	0.0004370252715003
2022-09-21	a038	m	9.0	21.0	3.0	1.0	3.15	3.0	15346.317210145997	11221.600940353384	9626.129216943997	8312.43399983326	6.015804472813013	5.190379713391944	3.7052075507867577	3.264899450052341	2570.0	2188.0	2602.0	2549.0	d	10	6	0	circle	30	133	-0.0022474053604419	0.0010778738070842	0.012766511232204	-0.0002543702921224	-0.0001862897976479	0.0009009057571923	0.0004602456674219
2022-09-21	a038	m	9.0	21.0	3.0	1.0	3.15	3.0	15346.317210145997	11221.600940353384	9626.129216943997	8312.43399983326	6.015804472813013	5.190379713391944	3.7052075507867577	3.264899450052341	2570.0	2188.0	2602.0	2549.0	d	10	6	0	circle	30	134	0.0018558217025337	-0.0053124433217084	0.0012368488110257	-0.0002558606515926	-0.0002152951786746	0.0009407603131012	0.000469604482834
2022-09-21	a038	m	9.0	21.0	3.0	1.0	3.15	3.0	15346.317210145997	11221.600940353384	9626.129216943997	8312.43399983326	6.015804472813013	5.190379713391944	3.7052075507867577	3.264899450052341	2570.0	2188.0	2602.0	2549.0	d	10	6	0	circle	30	135	-0.0019123596542513	-0.0014142539044269	0.0005980992938221	-0.0002544614948138	-0.0002366288810198	0.0009576237175977	0.000466533341764
2022-09-21	a038	m	9.0	21.0	3.0	1.0	3.15	3.0	15346.317210145997	11221.600940353384	9626.129216943997	8312.43399983326	6.015804472813013	5.190379713391944	3.7052075507867577	3.264899450052341	2570.0	2188.0	2602.0	2549.0	d	10	6	0	circle	30	136	-0.0009013023068709	0.0010801917154717	-0.000813895747771	-0.0002493383129504	-0.0002500216748333	0.0009520141537907	0.0004526541660069
2022-09-21	a038	m	9.0	21.0	3.0	1.0	3.15	3.0	15346.317210145997	11221.600940353384	9626.129216943997	8312.43399983326	6.015804472813013	5.190379713391944	3.7052075507867577	3.264899450052341	2570.0	2188.0	2602.0	2549.0	d	10	6	0	circle	30	137	-0.000935130686638	9.0950447468187e-05	0.0144706308541	-0.0002398519549213	-0.0002555823855317	0.0009251727890702	0.000429738448617
2022-09-21	a038	m	9.0	21.0	3.0	1.0	3.15	3.0	15346.317210145997	11221.600940353384	9626.129216943997	8312.43399983326	6.015804472813013	5.190379713391944	3.7052075507867577	3.264899450052341	2570.0	2188.0	2602.0	2549.0	d	10	6	0	circle	30	138	-0.0084111182202438	-0.0036394266174484	-0.0005770256955977	-0.0002256096106266	-0.0002537597358388	0.0008790358238211	0.0003996664773556
2022-09-21	a038	m	9.0	21.0	3.0	1.0	3.15	3.0	15346.317210145997	11221.600940353384	9626.129216943997	8312.43399983326	6.015804472813013	5.190379713391944	3.7052075507867577	3.264899450052341	2570.0	2188.0	2602.0	2549.0	d	10	6	0	circle	30	139	0.0074997776648397	0.0016811551815514	0.0006501324259248	-0.0002064970054078	-0.0002452962109017	0.000816166805564	0.0003643735892545
2022-09-21	a038	m	9.0	21.0	3.0	1.0	3.15	3.0	15346.317210145997	11221.600940353384	9626.129216943997	8312.43399983326	6.015804472813013	5.190379713391944	3.7052075507867577	3.264899450052341	2570.0	2188.0	2602.0	2549.0	d	10	6	0	circle	30	140	-0.0046145174957265	-0.0009439437590349	0.0004198601072043	-0.0001826838614904	-0.0002311759307789	0.0007396368060307	0.0003257770137613
2022-09-21	a038	m	9.0	21.0	3.0	1.0	3.15	3.0	15346.317210145997	11221.600940353384	9626.129216943997	8312.43399983326	6.015804472813013	5.190379713391944	3.7052075507867577	3.264899450052341	2570.0	2188.0	2602.0	2549.0	d	10	6	0	circle	30	141	-0.0030321109385548	-0.0010115418057915	-0.0003608840347109	-0.0001546071210121	-0.0002125649447251	0.0006528671277794	0.0002856950620421
2022-09-21	a038	m	9.0	21.0	3.0	1.0	3.15	3.0	15346.317210145997	11221.600940353384	9626.129216943997	8312.43399983326	6.015804472813013	5.190379713391944	3.7052075507867577	3.264899450052341	2570.0	2188.0	2602.0	2549.0	d	10	6	0	circle	30	142	-0.0035102553932548	0.0002668886338213	-0.0003526517936121	-0.0001229397660288	-0.000190745852176	0.0005594618986283	0.0002457762804234
2022-09-21	a038	m	9.0	21.0	3.0	1.0	3.15	3.0	15346.317210145997	11221.600940353384	9626.129216943997	8312.43399983326	6.015804472813013	5.190379713391944	3.7052075507867577	3.264899450052341	2570.0	2188.0	2602.0	2549.0	d	10	6	0	circle	30	143	0.0069846706515457	0.0002250997972693	0.0002590986751943	-8.854080283081321e-05	-0.0001670490558342	0.0004630465973496	0.0002074567386846
2022-09-21	a038	m	9.0	21.0	3.0	1.0	3.15	3.0	15346.317210145997	11221.600940353384	9626.129216943997	8312.43399983326	6.015804472813013	5.190379713391944	3.7052075507867577	3.264899450052341	2570.0	2188.0	2602.0	2549.0	d	10	6	0	circle	30	144	0.0017539406373169	0.0014568458642569	-0.0002644448997072	-5.238325589216805e-05	-0.0001427821895096	0.0003671168120106	0.0001719513666088
2022-09-21	a038	m	9.0	21.0	3.0	1.0	3.15	3.0	15346.317210145997	11221.600940353384	9626.129216943997	8312.43399983326	6.015804472813013	5.190379713391944	3.7052075507867577	3.264899450052341	2570.0	2188.0	2602.0	2549.0	d	10	6	0	circle	30	145	0.0036079193804314	0.0014036547145209	0.001201019527729	-1.5479967507739965e-05	-0.0001191623549363	0.000274896849515	0.0001402545270709
2022-09-21	a038	m	9.0	21.0	3.0	1.0	3.15	3.0	15346.317210145997	11221.600940353384	9626.129216943997	8312.43399983326	6.015804472813013	5.190379713391944	3.7052075507867577	3.264899450052341	2570.0	2188.0	2602.0	2549.0	d	10	6	0	circle	30	146	-0.0017657153362424	-0.0012407395904469	-0.0040654738295682	2.1163035830237463e-05	-9.725814634439135e-05	0.0001892060288134	7.078484663881189e-05
2022-09-21	a038	m	9.0	21.0	3.0	1.0	3.15	3.0	15346.317210145997	11221.600940353384	9626.129216943997	8312.43399983326	6.015804472813013	5.190379713391944	3.7052075507867577	3.264899450052341	2570.0	2188.0	2602.0	2549.0	d	10	6	0	circle	30	147	-0.0012821673101608	-0.000836063313355	-0.0025637853747789	5.655484362897985e-05	-7.79447554530795e-05	0.0001123336451246	-0.0
2022-09-21	a038	m	9.0	21.0	3.0	1.0	3.15	3.0	15346.317210145997	11221.600940353384	9626.129216943997	8312.43399983326	6.015804472813013	5.190379713391944	3.7052075507867577	3.264899450052341	2570.0	2188.0	2602.0	2549.0	d	10	6	0	circle	30	148	-0.0088964670314614	4.6352819758805e-06	-0.008882367056791	8.970543571477392e-05	-6.186754254721348e-05	4.593339431319292e-05	-0.0
2022-09-21	a038	m	9.0	21.0	3.0	1.0	3.15	3.0	15346.317210145997	11221.600940353384	9626.129216943997	8312.43399983326	6.015804472813013	5.190379713391944	3.7052075507867577	3.264899450052341	2570.0	2188.0	2602.0	2549.0	d	10	6	0	circle	30	149	0.0006904198637014	0.0060236700726951	0.0004535333570503	0.0001196202257647	-4.940681064993343e-05	-9.042175029296543e-06	-0.0
2022-09-21	a038	m	9.0	21.0	3.0	1.0	3.15	3.0	15346.317210145997	11221.600940353384	9626.129216943997	8312.43399983326	6.015804472813013	5.190379713391944	3.7052075507867577	3.264899450052341	2570.0	2188.0	2602.0	2549.0	d	10	6	0	circle	30	150	-0.0001920863674474	0.0054132186626639	-0.0004178600981857	0.0001453330385117	-4.0647644063124914e-05	-5.234924346370571e-05	-0.0
2022-09-21	a038	m	9.0	21.0	3.0	1.0	3.15	3.0	15346.317210145997	11221.600940353384	9626.129216943997	8312.43399983326	6.015804472813013	5.190379713391944	3.7052075507867577	3.264899450052341	2570.0	2188.0	2602.0	2549.0	d	10	6	0	circle	30	151	0.0055156344463377	-0.000166205558412	-0.0028966805769701	0.0001659854287582	-3.537548452635073e-05	-8.440294381385562e-05	-0.0
2022-09-21	a038	m	9.0	21.0	3.0	1.0	3.15	3.0	15346.317210145997	11221.600940353384	9626.129216943997	8312.43399983326	6.015804472813013	5.190379713391944	3.7052075507867577	3.264899450052341	2570.0	2188.0	2602.0	2549.0	d	10	6	0	circle	30	152	0.0039636786427418	-0.0056685373053894	-0.0011432858936428	0.0001809303283104	-3.311736942778817e-05	-0.0001061875723211	-0.0
2022-09-21	a038	m	9.0	21.0	3.0	1.0	3.15	3.0	15346.317210145997	11221.600940353384	9626.129216943997	8312.43399983326	6.015804472813013	5.190379713391944	3.7052075507867577	3.264899450052341	2570.0	2188.0	2602.0	2549.0	d	10	6	0	circle	30	153	0.0045044162581236	-0.0029508584502457	0.0040549471375095	0.0001898229050635	-3.322145770217486e-05	-0.0001191428345724	-0.0
2022-09-21	a038	m	9.0	21.0	3.0	1.0	3.15	3.0	15346.317210145997	11221.600940353384	9626.129216943997	8312.43399983326	6.015804472813013	5.190379713391944	3.7052075507867577	3.264899450052341	2570.0	2188.0	2602.0	2549.0	d	10	6	0	circle	30	154	-0.0085063069834601	0.0024088673907785	-0.0033888728782372	0.0001926709533304	-3.4940382327167275e-05	-0.0001250354397913	-0.0
2022-09-21	a038	m	9.0	21.0	3.0	1.0	3.15	3.0	15346.317210145997	11221.600940353384	9626.129216943997	8312.43399983326	6.015804472813013	5.190379713391944	3.7052075507867577	3.264899450052341	2570.0	2188.0	2602.0	2549.0	d	10	6	0	circle	30	155	0.0088308290703472	0.0005776053268419	0.0018055236366116	0.0001898435531395	-3.748980326276101e-05	-0.0001258260145053	-0.0
2022-09-21	a038	m	9.0	21.0	3.0	1.0	3.15	3.0	15346.317210145997	11221.600940353384	9626.129216943997	8312.43399983326	6.015804472813013	5.190379713391944	3.7052075507867577	3.264899450052341	2570.0	2188.0	2602.0	2549.0	d	10	6	0	circle	30	156	0.0073753978284255	0.0005541909142392	0.0014927608356603	0.0001820551707063	-4.008384516869122e-05	-0.0001235395647671	-0.0
2022-09-21	a038	m	9.0	21.0	3.0	1.0	3.15	3.0	15346.317210145997	11221.600940353384	9626.129216943997	8312.43399983326	6.015804472813013	5.190379713391944	3.7052075507867577	3.264899450052341	2570.0	2188.0	2602.0	2549.0	d	10	6	0	circle	30	157	0.0028654880783714	0.0006346089114955	0.001771031105429	0.000170327360787	-4.196688435831247e-05	-0.0001201427961878	-0.0
2022-09-21	a038	m	9.0	21.0	3.0	1.0	3.15	3.0	15346.317210145997	11221.600940353384	9626.129216943997	8312.43399983326	6.015804472813013	5.190379713391944	3.7052075507867577	3.264899450052341	2570.0	2188.0	2602.0	2549.0	d	10	6	0	circle	30	158	-0.0089099622721671	-0.0024896998819119	-0.0010212415974812	0.000155906029334	-4.245397227511924e-05	-0.0001174329269482	-0.0
2022-09-21	a038	m	9.0	21.0	3.0	1.0	3.15	3.0	15346.317210145997	11221.600940353384	9626.129216943997	8312.43399983326	6.015804472813013	5.190379713391944	3.7052075507867577	3.264899450052341	2570.0	2188.0	2602.0	2549.0	d	10	6	0	circle	30	159	0.0035992075655279	0.0003197622583244	0.0009106444462319	0.0001401275830218	-4.0978074975647896e-05	-0.0001169431017019	-0.0
2022-09-21	a038	m	9.0	21.0	3.0	1.0	3.15	3.0	15346.317210145997	11221.600940353384	9626.129216943997	8312.43399983326	6.015804472813013	5.190379713391944	3.7052075507867577	3.264899450052341	2570.0	2188.0	2602.0	2549.0	d	10	6	0	circle	30	160	-0.0053693860060754	-0.002867079924293	-0.0007243826167296	0.0001242650646703	-3.7135222834949246e-05	-0.000119862632792	-0.0
2022-09-21	a038	m	9.0	21.0	3.0	1.0	3.15	3.0	15346.317210145997	11221.600940353384	9626.129216943997	8312.43399983326	6.015804472813013	5.190379713391944	3.7052075507867577	3.264899450052341	2570.0	2188.0	2602.0	2549.0	d	10	6	0	circle	30	161	-0.004245092459893	-0.0013980500882975	0.0038974395718912	0.0001093919967927	-3.071836051048116e-05	-0.0001269662077233	-0.0
2022-09-21	a038	m	9.0	21.0	3.0	1.0	3.15	3.0	15346.317210145997	11221.600940353384	9626.129216943997	8312.43399983326	6.015804472813013	5.190379713391944	3.7052075507867577	3.264899450052341	2570.0	2188.0	2602.0	2549.0	d	10	6	0	circle	30	162	-0.0061780091998161	-0.0005577023351729	0.0048328457817277	9.628382994945748e-05	-2.173312991621912e-05	-0.0001385526038155	-2.0535643949903785e-05
2022-09-21	a038	m	9.0	21.0	3.0	1.0	3.15	3.0	15346.317210145997	11221.600940353384	9626.129216943997	8312.43399983326	6.015804472813013	5.190379713391944	3.7052075507867577	3.264899450052341	2570.0	2188.0	2602.0	2549.0	d	10	6	0	circle	30	163	0.0004991294263611	-0.0007581039934039	0.0010442407466603	8.536982519816798e-05	-1.0392345165896107e-05	-0.000154405071295	-5.864290093100831e-05
2022-09-21	a038	m	9.0	21.0	3.0	1.0	3.15	3.0	15346.317210145997	11221.600940353384	9626.129216943997	8312.43399983326	6.015804472813013	5.190379713391944	3.7052075507867577	3.264899450052341	2570.0	2188.0	2602.0	2549.0	d	10	6	0	circle	30	164	0.0009312704228876	-0.0005307500888828	0.0025376078440424	7.674400785408782e-05	2.909288750362476e-06	-0.000173790012275	-9.413671567061096e-05
2022-09-21	a038	m	9.0	21.0	3.0	1.0	3.15	3.0	15346.317210145997	11221.600940353384	9626.129216943997	8312.43399983326	6.015804472813013	5.190379713391944	3.7052075507867577	3.264899450052341	2570.0	2188.0	2602.0	2549.0	d	10	6	0	circle	30	165	0.0034059311276413	0.0018713183743504	0.0010143759696403	7.022498710717333e-05	1.76348131691638e-05	-0.0001955014401266	-0.0001076416398502
2022-09-21	a038	m	9.0	21.0	3.0	1.0	3.15	3.0	15346.317210145997	11221.600940353384	9626.129216943997	8312.43399983326	6.015804472813013	5.190379713391944	3.7052075507867577	3.264899450052341	2570.0	2188.0	2602.0	2549.0	d	10	6	0	circle	30	166	0.0020408534576449	0.001547559110445	0.0002866220805651	6.543541644877561e-05	3.315163840787592e-05	-0.0002179459600009	-0.0001193589051442
2022-09-21	a038	m	9.0	21.0	3.0	1.0	3.15	3.0	15346.317210145997	11221.600940353384	9626.129216943997	8312.43399983326	6.015804472813013	5.190379713391944	3.7052075507867577	3.264899450052341	2570.0	2188.0	2602.0	2549.0	d	10	6	0	circle	30	167	-0.0033177715365547	-0.0006698305631525	-0.0006136508839937	6.187199512441685e-05	4.8775861131085655e-05	-0.0002392578957304	-0.0001286100394749
2022-09-21	a038	m	9.0	21.0	3.0	1.0	3.15	3.0	15346.317210145997	11221.600940353384	9626.129216943997	8312.43399983326	6.015804472813013	5.190379713391944	3.7052075507867577	3.264899450052341	2570.0	2188.0	2602.0	2549.0	d	10	6	0	circle	30	168	-0.0005637666511197	-0.0013478671076675	0.0005168704149477	5.8955396581549786e-05	6.38068294567314e-05	-0.0002574341706629	-0.0001346719446246
2022-09-21	a038	m	9.0	21.0	3.0	1.0	3.15	3.0	15346.317210145997	11221.600940353384	9626.129216943997	8312.43399983326	6.015804472813013	5.190379713391944	3.7052075507867577	3.264899450052341	2570.0	2188.0	2602.0	2549.0	d	10	6	0	circle	30	169	0.000293329638614	-0.0005584442254696	9.8683144308684e-05	5.607047987313631e-05	7.755356712358367e-05	-0.0002704799070408	-0.0001368558600441
2022-09-21	a038	m	9.0	21.0	3.0	1.0	3.15	3.0	15346.317210145997	11221.600940353384	9626.129216943997	8312.43399983326	6.015804472813013	5.190379713391944	3.7052075507867577	3.264899450052341	2570.0	2188.0	2602.0	2549.0	d	10	6	0	circle	30	170	0.0020220032506818	0.0013849334121931	-0.0001565421389974	5.261197627368924e-05	8.936232952345875e-05	-0.00027655972876	-0.0001345854229629
2022-09-21	a038	m	9.0	21.0	3.0	1.0	3.15	3.0	15346.317210145997	11221.600940353384	9626.129216943997	8312.43399983326	6.015804472813013	5.190379713391944	3.7052075507867577	3.264899450052341	2570.0	2188.0	2602.0	2549.0	d	10	6	0	circle	30	171	0.0010566990251822	-0.0003427634971393	-0.007300929022705	4.803767959669358e-05	9.865135532563732e-05	-0.0002741522337249	-0.0001274631988026
2022-09-21	a038	m	9.0	21.0	3.0	1.0	3.15	3.0	15346.317210145997	11221.600940353384	9626.129216943997	8312.43399983326	6.015804472813013	5.190379713391944	3.7052075507867577	3.264899450052341	2570.0	2188.0	2602.0	2549.0	d	10	6	0	circle	30	172	0.0014996145960112	0.0013630043330291	-0.0061487485027281	4.191827343886256e-05	0.0001049500497393	-0.0002621975770359	-0.0001153292538576
2022-09-21	a038	m	9.0	21.0	3.0	1.0	3.15	3.0	15346.317210145997	11221.600940353384	9626.129216943997	8312.43399983326	6.015804472813013	5.190379713391944	3.7052075507867577	3.264899450052341	2570.0	2188.0	2602.0	2549.0	d	10	6	0	circle	30	173	0.0019514725017122	0.0010356402798395	-0.0007303293357231	3.397251451093752e-05	0.0001079360201508	-0.0002402143992132	-9.830586455150457e-05
2022-09-21	a038	m	9.0	21.0	3.0	1.0	3.15	3.0	15346.317210145997	11221.600940353384	9626.129216943997	8312.43399983326	6.015804472813013	5.190379713391944	3.7052075507867577	3.264899450052341	2570.0	2188.0	2602.0	2549.0	d	10	6	0	circle	30	174	-0.0027334951796218	0.0008404627225996	-0.0025755623322289	2.408313740894872e-05	0.0001074648526616	-0.0002083622530146	-7.681426294405299e-05
2022-09-21	a038	m	9.0	21.0	3.0	1.0	3.15	3.0	15346.317210145997	11221.600940353384	9626.129216943997	8312.43399983326	6.015804472813013	5.190379713391944	3.7052075507867577	3.264899450052341	2570.0	2188.0	2602.0	2549.0	d	10	6	0	circle	30	175	0.0001731409548889	0.0013388890031653	-0.0009483414851855	1.229643042530363e-05	0.0001035891414497	-0.0001674459579313	-5.156038605631333e-05
2022-09-21	a038	m	9.0	21.0	3.0	1.0	3.15	3.0	15346.317210145997	11221.600940353384	9626.129216943997	8312.43399983326	6.015804472813013	5.190379713391944	3.7052075507867577	3.264899450052341	2570.0	2188.0	2602.0	2549.0	d	10	6	0	circle	30	176	0.0035493833118809	0.001156245350656	-0.0088313023235588	-1.1856476149128752e-06	9.656432042214547e-05	-0.000118875031068	-2.11250630310148e-05
2022-09-21	a038	m	9.0	21.0	3.0	1.0	3.15	3.0	15346.317210145997	11221.600940353384	9626.129216943997	8312.43399983326	6.015804472813013	5.190379713391944	3.7052075507867577	3.264899450052341	2570.0	2188.0	2602.0	2549.0	d	10	6	0	circle	30	177	0.0045652730626996	0.00346448919389	9.8210821659743e-05	-1.6016122053662903e-05	8.683929885675933e-05	-6.458489087487409e-05	-0.0
2022-09-21	a038	m	9.0	21.0	3.0	1.0	3.15	3.0	15346.317210145997	11221.600940353384	9626.129216943997	8312.43399983326	6.015804472813013	5.190379713391944	3.7052075507867577	3.264899450052341	2570.0	2188.0	2602.0	2549.0	d	10	6	0	circle	30	178	-0.0087360110861472	0.0020093077897667	-0.0011866441095982	-3.1724792034605995e-05	7.502793900074243e-05	-6.912710591408525e-06	-0.0
2022-09-21	a038	m	9.0	21.0	3.0	1.0	3.15	3.0	15346.317210145997	11221.600940353384	9626.129216943997	8312.43399983326	6.015804472813013	5.190379713391944	3.7052075507867577	3.264899450052341	2570.0	2188.0	2602.0	2549.0	d	10	6	0	circle	30	179	0.0024652081959425	-0.0043448940797918	0.0061032302024977	-4.77585085396643e-05	6.18560783699251e-05	5.157407412810648e-05	-0.0
2022-09-21	a038	m	9.0	21.0	3.0	1.0	3.15	3.0	15346.317210145997	11221.600940353384	9626.129216943997	8312.43399983326	6.015804472813013	5.190379713391944	3.7052075507867577	3.264899450052341	2570.0	2188.0	2602.0	2549.0	d	10	6	0	circle	30	180	0.0004578144400084	-0.0033795513141966	0.0045973228826941	-6.352813621868829e-05	4.808698954244563e-05	0.0001082757250543	-0.0
2022-09-21	a038	m	9.0	21.0	3.0	1.0	3.15	3.0	15346.317210145997	11221.600940353384	9626.129216943997	8312.43399983326	6.015804472813013	5.190379713391944	3.7052075507867577	3.264899450052341	2570.0	2188.0	2602.0	2549.0	d	10	6	0	circle	30	181	0.0008029840569546	0.0001457429694912	0.0005839222067639	-7.844548759008623e-05	3.444437144368514e-05	0.0001607477234398	4.785786440605048e-05
2022-09-21	a038	m	9.0	21.0	3.0	1.0	3.15	3.0	15346.317210145997	11221.600940353384	9626.129216943997	8312.43399983326	6.015804472813013	5.190379713391944	3.7052075507867577	3.264899450052341	2570.0	2188.0	2602.0	2549.0	d	10	6	0	circle	30	182	0.0003850806572688	0.0012399322638136	-0.0003164031672985	-9.195177831626788e-05	2.1556091519685807e-05	0.0002068490939653	9.334122412941064e-05
2022-09-21	a038	m	9.0	21.0	3.0	1.0	3.15	3.0	15346.317210145997	11221.600940353384	9626.129216943997	8312.43399983326	6.015804472813013	5.190379713391944	3.7052075507867577	3.264899450052341	2570.0	2188.0	2602.0	2549.0	d	10	6	0	circle	30	183	0.0004290686463651	0.0003366045330784	0.0007761000347395	-0.0001035501443655	9.924153992509892e-06	0.0002448485776322	0.0001313742792742
2022-09-21	a038	m	9.0	21.0	3.0	1.0	3.15	3.0	15346.317210145997	11221.600940353384	9626.129216943997	8312.43399983326	6.015804472813013	5.190379713391944	3.7052075507867577	3.264899450052341	2570.0	2188.0	2602.0	2549.0	d	10	6	0	circle	30	184	-0.0043262273101157	-0.0031833483140283	0.0032187558257542	-0.000112847179699	-9.187184874325673e-08	0.0002735048520613	0.0001605658005135
2022-09-21	a038	m	9.0	21.0	3.0	1.0	3.15	3.0	15346.317210145997	11221.600940353384	9626.129216943997	8312.43399983326	6.015804472813013	5.190379713391944	3.7052075507867577	3.264899450052341	2570.0	2188.0	2602.0	2549.0	d	10	6	0	circle	30	185	-0.0032337746492007	-0.0002532012488444	0.0090097630329213	-0.0001195963745238	-8.288243882814442e-06	0.0002921317271723	0.0001642471087656
2022-09-21	a038	m	9.0	21.0	3.0	1.0	3.15	3.0	15346.317210145997	11221.600940353384	9626.129216943997	8312.43399983326	6.015804472813013	5.190379713391944	3.7052075507867577	3.264899450052341	2570.0	2188.0	2602.0	2549.0	d	10	6	0	circle	30	186	0.001348634010984	-0.0003916151308102	0.0027442753455943	-0.0001237280570875	-1.462389360114334e-05	0.0003006375025352	0.0001622855518465
2022-09-21	a038	m	9.0	21.0	3.0	1.0	3.15	3.0	15346.317210145997	11221.600940353384	9626.129216943997	8312.43399983326	6.015804472813013	5.190379713391944	3.7052075507867577	3.264899450052341	2570.0	2188.0	2602.0	2549.0	d	10	6	0	circle	30	187	-0.0010991068575695	-0.0011006004084317	0.0011889345562081	-0.0001253528663695	-1.9213404255387426e-05	0.0002995143095643	0.0001549480389394
2022-09-21	a038	m	9.0	21.0	3.0	1.0	3.15	3.0	15346.317210145997	11221.600940353384	9626.129216943997	8312.43399983326	6.015804472813013	5.190379713391944	3.7052075507867577	3.264899450052341	2570.0	2188.0	2602.0	2549.0	d	10	6	0	circle	30	188	-0.0009670694935074	-0.0001211671329217	-1.5866719895573e-05	-0.0001247399381283	-2.2305324568274523e-05	0.0002897649847509	0.0001427197220543
2022-09-21	a038	m	9.0	21.0	3.0	1.0	3.15	3.0	15346.317210145997	11221.600940353384	9626.129216943997	8312.43399983326	6.015804472813013	5.190379713391944	3.7052075507867577	3.264899450052341	2570.0	2188.0	2602.0	2549.0	d	10	6	0	circle	30	189	0.0012920923371512	-0.0003707962210792	-0.0003191108699706	-0.0001222807714799	-2.42492788325148e-05	0.0002727803358864	0.0001262502855739
2022-09-21	a038	m	9.0	21.0	3.0	1.0	3.15	3.0	15346.317210145997	11221.600940353384	9626.129216943997	8312.43399983326	6.015804472813013	5.190379713391944	3.7052075507867577	3.264899450052341	2570.0	2188.0	2602.0	2549.0	d	10	6	0	circle	30	190	-0.0011358812370599	-0.0003497429331965	0.000617747471307	-0.0001184470467353	-2.5454564594491077e-05	0.0002501921874677	0.0001062905761379
2022-09-21	a038	m	9.0	21.0	3.0	1.0	3.15	3.0	15346.317210145997	11221.600940353384	9626.129216943997	8312.43399983326	6.015804472813013	5.190379713391944	3.7052075507867577	3.264899450052341	2570.0	2188.0	2602.0	2549.0	d	10	6	0	circle	30	191	-0.0004386748084094	0.0019845697089906	-0.0006192258187721	-0.0001137458419176	-2.6342610420701463e-05	0.0002237209386707	8.363248633240146e-05
2022-09-21	a038	m	9.0	21.0	3.0	1.0	3.15	3.0	15346.317210145997	11221.600940353384	9626.129216943997	8312.43399983326	6.015804472813013	5.190379713391944	3.7052075507867577	3.264899450052341	2570.0	2188.0	2602.0	2549.0	d	10	6	0	circle	30	192	4.6730089678167e-05	0.0024086593794871	2.7905040072153e-05	-0.0001086734773521	-2.7298092927073217e-05	0.0001950251064082	5.905353612902416e-05
2022-09-21	a038	m	9.0	21.0	3.0	1.0	3.15	3.0	15346.317210145997	11221.600940353384	9626.129216943997	8312.43399983326	6.015804472813013	5.190379713391944	3.7052075507867577	3.264899450052341	2570.0	2188.0	2602.0	2549.0	d	10	6	0	circle	30	193	0.0020707643459911	-0.0020734547303853	-0.007142116204864	-0.0001036677139658	-2.862703450288837e-05	0.0001655564352096	3.326168674096509e-05
2022-09-21	a038	m	9.0	21.0	3.0	1.0	3.15	3.0	15346.317210145997	11221.600940353384	9626.129216943997	8312.43399983326	6.015804472813013	5.190379713391944	3.7052075507867577	3.264899450052341	2570.0	2188.0	2602.0	2549.0	d	10	6	0	circle	30	194	0.000378134472195	-0.0012455551560942	-0.0060406438460568	-9.906036474763545e-05	-3.052826335398706e-05	0.0001364311025085	6.842474406934011e-06
2022-09-21	a038	m	9.0	21.0	3.0	1.0	3.15	3.0	15346.317210145997	11221.600940353384	9626.129216943997	8312.43399983326	6.015804472813013	5.190379713391944	3.7052075507867577	3.264899450052341	2570.0	2188.0	2602.0	2549.0	d	10	6	0	circle	30	195	-0.0003439364939107	0.0038604812721063	-0.0003452870454789	-9.503674398732746e-05	-3.3074978023358456e-05	0.0001083393025249	-0.0
2022-09-21	a038	m	9.0	21.0	3.0	1.0	3.15	3.0	15346.317210145997	11221.600940353384	9626.129216943997	8312.43399983326	6.015804472813013	5.190379713391944	3.7052075507867577	3.264899450052341	2570.0	2188.0	2602.0	2549.0	d	10	6	0	circle	30	196	0.0068761314091487	0.0047204543354243	-0.002973927269824	-9.160830151329378e-05	-3.620041738044722e-05	8.151466201030869e-05	-0.0
2022-09-21	a038	m	9.0	21.0	3.0	1.0	3.15	3.0	15346.317210145997	11221.600940353384	9626.129216943997	8312.43399983326	6.015804472813013	5.190379713391944	3.7052075507867577	3.264899450052341	2570.0	2188.0	2602.0	2549.0	d	10	6	0	circle	30	197	0.000840836039499	-0.0015537278971195	-0.0027628557111138	-8.860468815867484e-05	-3.969471902393453e-05	5.576614320810581e-05	-0.0
2022-09-21	a038	m	9.0	21.0	3.0	1.0	3.15	3.0	15346.317210145997	11221.600940353384	9626.129216943997	8312.43399983326	6.015804472813013	5.190379713391944	3.7052075507867577	3.264899450052341	2570.0	2188.0	2602.0	2549.0	d	10	6	0	circle	30	198	-0.0047539368343891	-0.0034799849221355	-0.000649854290772	-8.569452869772385e-05	-4.322759439895567e-05	3.0559651247252404e-05	-0.0
2022-09-21	a038	m	9.0	21.0	3.0	1.0	3.15	3.0	15346.317210145997	11221.600940353384	9626.129216943997	8312.43399983326	6.015804472813013	5.190379713391944	3.7052075507867577	3.264899450052341	2570.0	2188.0	2602.0	2549.0	d	10	6	0	circle	30	199	0.0018151676239788	0.0014568288835057	-0.0005369616716336	-8.243672779840272e-05	-4.639533116439229e-05	5.137469523123778e-06	-0.0
2022-09-21	a038	m	9.0	21.0	3.0	1.0	3.15	3.0	15346.317210145997	11221.600940353384	9626.129216943997	8312.43399983326	6.015804472813013	5.190379713391944	3.7052075507867577	3.264899450052341	2570.0	2188.0	2602.0	2549.0	d	10	6	0	circle	30	200	0.0011858151308994	0.0009762759403995	0.0002032455597978	-7.834715429609135e-05	-4.877295419485975e-05	-2.133275844308183e-05	-0.0
2022-09-21	a038	m	9.0	21.0	3.0	1.0	3.15	3.0	15346.317210145997	11221.600940353384	9626.129216943997	8312.43399983326	6.015804472813013	5.190379713391944	3.7052075507867577	3.264899450052341	2570.0	2188.0	2602.0	2549.0	d	10	7	0	circle	30	0	-8.8211349978606e-05	0.0015232607298604	-0.00350463792163	0.0002709787891663	0.0001039303806306	-0.0001391886421011	-0.0
2022-09-21	a038	m	9.0	21.0	3.0	1.0	3.15	3.0	15346.317210145997	11221.600940353384	9626.129216943997	8312.43399983326	6.015804472813013	5.190379713391944	3.7052075507867577	3.264899450052341	2570.0	2188.0	2602.0	2549.0	d	10	7	0	circle	30	1	0.011915200077429	0.0058718890401089	-0.0030748865248448	0.0002809314218842	0.0001105868345735	-0.0001848375986505	-0.0
2022-09-21	a038	m	9.0	21.0	3.0	1.0	3.15	3.0	15346.317210145997	11221.600940353384	9626.129216943997	8312.43399983326	6.015804472813013	5.190379713391944	3.7052075507867577	3.264899450052341	2570.0	2188.0	2602.0	2549.0	d	10	7	0	circle	30	2	0.010064661473405	0.0009007281189716	-0.0074309612456972	0.0002841914356734	0.0001131967083998	-0.0002184396730458	-0.0
2022-09-21	a038	m	9.0	21.0	3.0	1.0	3.15	3.0	15346.317210145997	11221.600940353384	9626.129216943997	8312.43399983326	6.015804472813013	5.190379713391944	3.7052075507867577	3.264899450052341	2570.0	2188.0	2602.0	2549.0	d	10	7	0	circle	30	3	0.0012359678826036	0.0029588381870152	-0.0038153742781593	0.0002796090302366	0.0001109701530916	-0.0002372896618067	-0.0
2022-09-21	a038	m	9.0	21.0	3.0	1.0	3.15	3.0	15346.317210145997	11221.600940353384	9626.129216943997	8312.43399983326	6.015804472813013	5.190379713391944	3.7052075507867577	3.264899450052341	2570.0	2188.0	2602.0	2549.0	d	10	7	0	circle	30	4	0.0026713660290425	-0.0016940092707266	-0.0045639687704091	0.000266610621985	0.0001034682848156	-0.0002396913525957	-0.0
2022-09-21	a038	m	9.0	21.0	3.0	1.0	3.15	3.0	15346.317210145997	11221.600940353384	9626.129216943997	8312.43399983326	6.015804472813013	5.190379713391944	3.7052075507867577	3.264899450052341	2570.0	2188.0	2602.0	2549.0	d	10	7	0	circle	30	5	0.0081392822384824	0.0066592347439194	-0.010437886384141	0.0002452586449072	9.063830019823592e-05	-0.0002250875573076	-0.0
2022-09-21	a038	m	9.0	21.0	3.0	1.0	3.15	3.0	15346.317210145997	11221.600940353384	9626.129216943997	8312.43399983326	6.015804472813013	5.190379713391944	3.7052075507867577	3.264899450052341	2570.0	2188.0	2602.0	2549.0	d	10	7	0	circle	30	6	1.6344022890946e-05	0.001215813838028	-0.0036485045569362	0.0002162356617926	7.28204678825839e-05	-0.0001941117145765	-0.0
2022-09-21	a038	m	9.0	21.0	3.0	1.0	3.15	3.0	15346.317210145997	11221.600940353384	9626.129216943997	8312.43399983326	6.015804472813013	5.190379713391944	3.7052075507867577	3.264899450052341	2570.0	2188.0	2602.0	2549.0	d	10	7	0	circle	30	7	-0.0001991010658143	-0.0015884715116699	-0.0089535413516343	0.000180769165192	5.072636597983277e-05	-0.0001485517953079	-0.0
2022-09-21	a038	m	9.0	21.0	3.0	1.0	3.15	3.0	15346.317210145997	11221.600940353384	9626.129216943997	8312.43399983326	6.015804472813013	5.190379713391944	3.7052075507867577	3.264899450052341	2570.0	2188.0	2602.0	2549.0	d	10	7	0	circle	30	8	0.0039624177182451	0.0016970241818487	-0.0008264968608522	0.0001405069474206	2.5385926553992803e-05	-9.121839920283846e-05	-0.0
2022-09-21	a038	m	9.0	21.0	3.0	1.0	3.15	3.0	15346.317210145997	11221.600940353384	9626.129216943997	8312.43399983326	6.015804472813013	5.190379713391944	3.7052075507867577	3.264899450052341	2570.0	2188.0	2602.0	2549.0	d	10	7	0	circle	30	9	-0.0061316526885981	0.0013819831439033	0.0003838417990978	9.735901154684717e-05	-1.9293490569098167e-06	-2.5720678458321717e-05	-0.0
2022-09-21	a038	m	9.0	21.0	3.0	1.0	3.15	3.0	15346.317210145997	11221.600940353384	9626.129216943997	8312.43399983326	6.015804472813013	5.190379713391944	3.7052075507867577	3.264899450052341	2570.0	2188.0	2602.0	2549.0	d	10	7	0	circle	30	10	-0.0054298910841577	-0.0001146686450436	-0.0006024747342298	5.332673473291936e-05	-2.9796308416933635e-05	4.382967802070109e-05	-0.0
2022-09-21	a038	m	9.0	21.0	3.0	1.0	3.15	3.0	15346.317210145997	11221.600940353384	9626.129216943997	8312.43399983326	6.015804472813013	5.190379713391944	3.7052075507867577	3.264899450052341	2570.0	2188.0	2602.0	2549.0	d	10	7	0	circle	30	11	0.0091448744540792	-0.0007721908775604	0.0092336699826172	1.0341481039736447e-05	-5.6740000458326894e-05	0.0001131539865561	4.607250505803764e-05
2022-09-21	a038	m	9.0	21.0	3.0	1.0	3.15	3.0	15346.317210145997	11221.600940353384	9626.129216943997	8312.43399983326	6.015804472813013	5.190379713391944	3.7052075507867577	3.264899450052341	2570.0	2188.0	2602.0	2549.0	d	10	7	0	circle	30	12	-0.012795437712994	-0.0020905598648787	0.003855580288762	-2.9870661144430758e-05	-8.13421980985862e-05	0.0001781445858755	6.693172663250329e-05
2022-09-21	a038	m	9.0	21.0	3.0	1.0	3.15	3.0	15346.317210145997	11221.600940353384	9626.129216943997	8312.43399983326	6.015804472813013	5.190379713391944	3.7052075507867577	3.264899450052341	2570.0	2188.0	2602.0	2549.0	d	10	7	0	circle	30	13	-0.0085342492781083	-0.0031048397557128	0.0052304615554734	-6.589358417296361e-05	-0.0001023503158764	0.0002351686665723	6.692476652290968e-05
2022-09-21	a038	m	9.0	21.0	3.0	1.0	3.15	3.0	15346.317210145997	11221.600940353384	9626.129216943997	8312.43399983326	6.015804472813013	5.190379713391944	3.7052075507867577	3.264899450052341	2570.0	2188.0	2602.0	2549.0	d	10	7	0	circle	30	14	0.0054799446142726	-0.0030374551134831	0.0047611018072562	-9.668550993483042e-05	-0.0001187728588742	0.0002813093536159	6.585098480681224e-05
2022-09-21	a038	m	9.0	21.0	3.0	1.0	3.15	3.0	15346.317210145997	11221.600940353384	9626.129216943997	8312.43399983326	6.015804472813013	5.190379713391944	3.7052075507867577	3.264899450052341	2570.0	2188.0	2602.0	2549.0	d	10	7	0	circle	30	15	0.0060076763110139	-0.0028038856174937	0.0047852691686157	-0.0001215851525643	-0.0001299474810341	0.0003145323703469	6.29997367483556e-05
2022-09-21	a038	m	9.0	21.0	3.0	1.0	3.15	3.0	15346.317210145997	11221.600940353384	9626.129216943997	8312.43399983326	6.015804472813013	5.190379713391944	3.7052075507867577	3.264899450052341	2570.0	2188.0	2602.0	2549.0	d	10	7	0	circle	30	16	0.0046596838336015	-0.0006203049024912	0.00885362825121	-0.0001402736099164	-0.0001355722404026	0.0003337786360633	5.7932785744167526e-05
2022-09-21	a038	m	9.0	21.0	3.0	1.0	3.15	3.0	15346.317210145997	11221.600940353384	9626.129216943997	8312.43399983326	6.015804472813013	5.190379713391944	3.7052075507867577	3.264899450052341	2570.0	2188.0	2602.0	2549.0	d	10	7	0	circle	30	17	-0.011840677665097	-0.0002584032496944	0.0025860626249551	-0.0001527424570293	-0.000135698994392	0.0003389817391991	5.054028777776287e-05
2022-09-21	a038	m	9.0	21.0	3.0	1.0	3.15	3.0	15346.317210145997	11221.600940353384	9626.129216943997	8312.43399983326	6.015804472813013	5.190379713391944	3.7052075507867577	3.264899450052341	2570.0	2188.0	2602.0	2549.0	d	10	7	0	circle	30	18	-0.0054866540214476	0.0001289851683813	-0.0013634998020517	-0.0001592949187622	-0.0001306970837506	0.0003310070284134	4.101502590041621e-05
2022-09-21	a038	m	9.0	21.0	3.0	1.0	3.15	3.0	15346.317210145997	11221.600940353384	9626.129216943997	8312.43399983326	6.015804472813013	5.190379713391944	3.7052075507867577	3.264899450052341	2570.0	2188.0	2602.0	2549.0	d	10	7	0	circle	30	19	-0.0008144295026409	-4.491195114307e-05	0.0021900370224295	-0.0001605482287941	-0.0001212002576586	0.0003115206617011	2.977217524835314e-05
2022-09-21	a038	m	9.0	21.0	3.0	1.0	3.15	3.0	15346.317210145997	11221.600940353384	9626.129216943997	8312.43399983326	6.015804472813013	5.190379713391944	3.7052075507867577	3.264899450052341	2570.0	2188.0	2602.0	2549.0	d	10	7	0	circle	30	20	0.0015177941833316	-0.0010855233129479	0.0024556620219707	-0.0001573880901789	-0.0001080475839067	0.0002828130135481	1.7377339462516832e-05
2022-09-21	a038	m	9.0	21.0	3.0	1.0	3.15	3.0	15346.317210145997	11221.600940353384	9626.129216943997	8312.43399983326	6.015804472813013	5.190379713391944	3.7052075507867577	3.264899450052341	2570.0	2188.0	2602.0	2549.0	d	10	7	0	circle	30	21	0.006977321434758	-6.3528524989589e-05	-0.0032673354683692	-0.0001508662073225	-9.22227144026238e-05	0.0002475999571645	4.511035439397034e-06
2022-09-21	a038	m	9.0	21.0	3.0	1.0	3.15	3.0	15346.317210145997	11221.600940353384	9626.129216943997	8312.43399983326	6.015804472813013	5.190379713391944	3.7052075507867577	3.264899450052341	2570.0	2188.0	2602.0	2549.0	d	10	7	0	circle	30	22	-0.0026607358399164	0.0011533547341178	-0.0007674299032673	-0.0001420757330434	-7.47909973086797e-05	0.0002088135288605	-0.0
2022-09-21	a038	m	9.0	21.0	3.0	1.0	3.15	3.0	15346.317210145997	11221.600940353384	9626.129216943997	8312.43399983326	6.015804472813013	5.190379713391944	3.7052075507867577	3.264899450052341	2570.0	2188.0	2602.0	2549.0	d	10	7	0	circle	30	23	-0.0015583949488759	0.0009591690970158	0.0003459788134459	-0.0001320434515417	-5.683465140626011e-05	0.0001693913306296	-0.0
2022-09-21	a038	m	9.0	21.0	3.0	1.0	3.15	3.0	15346.317210145997	11221.600940353384	9626.129216943997	8312.43399983326	6.015804472813013	5.190379713391944	3.7052075507867577	3.264899450052341	2570.0	2188.0	2602.0	2549.0	d	10	7	0	circle	30	24	0.008729676750733	-0.0001372971065106	-0.005457999051143	-0.0001216507039453	-3.93905661662178e-05	0.0001320771735761	-0.0
2022-09-21	a038	m	9.0	21.0	3.0	1.0	3.15	3.0	15346.317210145997	11221.600940353384	9626.129216943997	8312.43399983326	6.015804472813013	5.190379713391944	3.7052075507867577	3.264899450052341	2570.0	2188.0	2602.0	2549.0	d	10	7	0	circle	30	25	0.0058156598708432	0.0016025550560858	-0.0044622875027069	-0.0001115789293828	-2.3396533793592608e-05	9.924377037658843e-05	-0.0
2022-09-21	a038	m	9.0	21.0	3.0	1.0	3.15	3.0	15346.317210145997	11221.600940353384	9626.129216943997	8312.43399983326	6.015804472813013	5.190379713391944	3.7052075507867577	3.264899450052341	2570.0	2188.0	2602.0	2549.0	d	10	7	0	circle	30	26	-0.0058863761860414	-0.0002416093670544	-0.000945022555122	-0.0001022886377011	-9.648410466809442e-06	7.274923487501e-05	-0.0
2022-09-21	a038	m	9.0	21.0	3.0	1.0	3.15	3.0	15346.317210145997	11221.600940353384	9626.129216943997	8312.43399983326	6.015804472813013	5.190379713391944	3.7052075507867577	3.264899450052341	2570.0	2188.0	2602.0	2549.0	d	10	7	0	circle	30	27	0.0032927220279713	0.0009312233855722	-0.003083595205919	-9.404715337699618e-05	1.2321223744779403e-06	5.38402032091035e-05	-0.0
2022-09-21	a038	m	9.0	21.0	3.0	1.0	3.15	3.0	15346.317210145997	11221.600940353384	9626.129216943997	8312.43399983326	6.015804472813013	5.190379713391944	3.7052075507867577	3.264899450052341	2570.0	2188.0	2602.0	2549.0	d	10	7	0	circle	30	28	-0.0081844646782868	0.0012256125682782	-0.0033828324396353	-8.699573498886349e-05	8.819889405726686e-06	4.310545544437462e-05	-0.0
2022-09-21	a038	m	9.0	21.0	3.0	1.0	3.15	3.0	15346.317210145997	11221.600940353384	9626.129216943997	8312.43399983326	6.015804472813013	5.190379713391944	3.7052075507867577	3.264899450052341	2570.0	2188.0	2602.0	2549.0	d	10	7	0	circle	30	29	0.0001355393621112	-0.0033549260164929	0.0002640098111323	-8.122319200756e-05	1.2899508183134984e-05	4.04745770012854e-05	-0.0
2022-09-21	a038	m	9.0	21.0	3.0	1.0	3.15	3.0	15346.317210145997	11221.600940353384	9626.129216943997	8312.43399983326	6.015804472813013	5.190379713391944	3.7052075507867577	3.264899450052341	2570.0	2188.0	2602.0	2549.0	d	10	7	0	circle	30	30	-0.0012233088023358	0.0047354446802037	-0.0039832629013721	-7.681670813469345e-05	1.3472130306733403e-05	4.525584146221409e-05	-0.0
2022-09-21	a038	m	9.0	21.0	3.0	1.0	3.15	3.0	15346.317210145997	11221.600940353384	9626.129216943997	8312.43399983326	6.015804472813013	5.190379713391944	3.7052075507867577	3.264899450052341	2570.0	2188.0	2602.0	2549.0	d	10	7	0	circle	30	31	-0.0010871903583676	0.003338715579847	-0.0029865831303563	-7.387831114585576e-05	1.0757510187494857e-05	5.620976415686593e-05	-0.0
2022-09-21	a038	m	9.0	21.0	3.0	1.0	3.15	3.0	15346.317210145997	11221.600940353384	9626.129216943997	8312.43399983326	6.015804472813013	5.190379713391944	3.7052075507867577	3.264899450052341	2570.0	2188.0	2602.0	2549.0	d	10	7	0	circle	30	32	0.003517146276481	-0.0033239892051258	-0.0005584894757228	-7.251228560467865e-05	5.1856865569966055e-06	7.165736794374174e-05	-0.0
2022-09-21	a038	m	9.0	21.0	3.0	1.0	3.15	3.0	15346.317210145997	11221.600940353384	9626.129216943997	8312.43399983326	6.015804472813013	5.190379713391944	3.7052075507867577	3.264899450052341	2570.0	2188.0	2602.0	2549.0	d	10	7	0	circle	30	33	0.0014615627113979	0.0034865114620767	0.0040802135812778	-7.279903964668647e-05	-2.631674061104536e-06	8.962322467340463e-05	1.4192510965613629e-05
2022-09-21	a038	m	9.0	21.0	3.0	1.0	3.15	3.0	15346.317210145997	11221.600940353384	9626.129216943997	8312.43399983326	6.015804472813013	5.190379713391944	3.7052075507867577	3.264899450052341	2570.0	2188.0	2602.0	2549.0	d	10	7	0	circle	30	34	-0.0017295887619977	0.001106263716665	0.0041990051033751	-7.477304375775447e-05	-1.1951442911079782e-05	0.0001080033971633	2.127891049450089e-05
2022-09-21	a038	m	9.0	21.0	3.0	1.0	3.15	3.0	15346.317210145997	11221.600940353384	9626.129216943997	8312.43399983326	6.015804472813013	5.190379713391944	3.7052075507867577	3.264899450052341	2570.0	2188.0	2602.0	2549.0	d	10	7	0	circle	30	35	-0.0045623407041375	-0.003463618067584	-0.0007332882845487	-7.841467908129716e-05	-2.1964380358458724e-05	0.0001247330593152	2.4353999875534262e-05
2022-09-21	a038	m	9.0	21.0	3.0	1.0	3.15	3.0	15346.317210145997	11221.600940353384	9626.129216943997	8312.43399983326	6.015804472813013	5.190379713391944	3.7052075507867577	3.264899450052341	2570.0	2188.0	2602.0	2549.0	d	10	7	0	circle	30	36	0.0011279772983715	-0.0020902449095526	0.0005603998077131	-8.364845226264297e-05	-3.186965981215169e-05	0.0001379292329084	2.2411120833691827e-05
2022-09-21	a038	m	9.0	21.0	3.0	1.0	3.15	3.0	15346.317210145997	11221.600940353384	9626.129216943997	8312.43399983326	6.015804472813013	5.190379713391944	3.7052075507867577	3.264899450052341	2570.0	2188.0	2602.0	2549.0	d	10	7	0	circle	30	37	0.00845675098301	-0.0015765014172278	0.0032339468517694	-9.033146778523164e-05	-4.094761980264703e-05	0.0001460032007298	1.4724113142011876e-05
2022-09-21	a038	m	9.0	21.0	3.0	1.0	3.15	3.0	15346.317210145997	11221.600940353384	9626.129216943997	8312.43399983326	6.015804472813013	5.190379713391944	3.7052075507867577	3.264899450052341	2570.0	2188.0	2602.0	2549.0	d	10	7	0	circle	30	38	-0.0011276972180703	-0.0013500838191342	0.0033424875347429	-9.823399250598202e-05	-4.861449296087819e-05	0.0001477502074443	9.017219774681498e-07
2022-09-21	a038	m	9.0	21.0	3.0	1.0	3.15	3.0	15346.317210145997	11221.600940353384	9626.129216943997	8312.43399983326	6.015804472813013	5.190379713391944	3.7052075507867577	3.264899450052341	2570.0	2188.0	2602.0	2549.0	d	10	7	0	circle	30	39	-0.0029138368754341	9.1079397559854e-05	-0.0013396297941187	-0.0001070361320552	-5.445021355726077e-05	0.000142418220043	-0.0
2022-09-21	a038	m	9.0	21.0	3.0	1.0	3.15	3.0	15346.317210145997	11221.600940353384	9626.129216943997	8312.43399983326	6.015804472813013	5.190379713391944	3.7052075507867577	3.264899450052341	2570.0	2188.0	2602.0	2549.0	d	10	7	0	circle	30	40	-0.0024019397583203	-4.2776638607005e-05	0.003564865381233	-0.0001163544463307	-5.8202520810485216e-05	0.0001297506669493	-0.0
2022-09-21	a038	m	9.0	21.0	3.0	1.0	3.15	3.0	15346.317210145997	11221.600940353384	9626.129216943997	8312.43399983326	6.015804472813013	5.190379713391944	3.7052075507867577	3.264899450052341	2570.0	2188.0	2602.0	2549.0	d	10	7	0	circle	30	41	0.0028020700776591	0.0001065509331322	0.0008285912136741	-0.0001257822324268	-5.9776230925025736e-05	0.0001100028025261	-0.0
2022-09-21	a038	m	9.0	21.0	3.0	1.0	3.15	3.0	15346.317210145997	11221.600940353384	9626.129216943997	8312.43399983326	6.015804472813013	5.190379713391944	3.7052075507867577	3.264899450052341	2570.0	2188.0	2602.0	2549.0	d	10	7	0	circle	30	42	-0.0008652390283787	-6.8680025136987e-05	0.0043146948488071	-0.0001349211266702	-5.921617308548427e-05	8.393495016951071e-05	-0.0
2022-09-21	a038	m	9.0	21.0	3.0	1.0	3.15	3.0	15346.317210145997	11221.600940353384	9626.129216943997	8312.43399983326	6.015804472813013	5.190379713391944	3.7052075507867577	3.264899450052341	2570.0	2188.0	2602.0	2549.0	d	10	7	0	circle	30	43	-0.0005507935209314	-5.2663333104476e-05	0.0039890071039197	-0.0001434017007472	-5.668907731376447e-05	5.277988449474876e-05	-0.0
2022-09-21	a038	m	9.0	21.0	3.0	1.0	3.15	3.0	15346.317210145997	11221.600940353384	9626.129216943997	8312.43399983326	6.015804472813013	5.190379713391944	3.7052075507867577	3.264899450052341	2570.0	2188.0	2602.0	2549.0	d	10	7	0	circle	30	44	-0.0011526514283572	-0.002572300160755	0.0012493866482443	-0.0001509021572811	-5.246557924165045e-05	1.817492257844972e-05	-0.0
2022-09-21	a038	m	9.0	21.0	3.0	1.0	3.15	3.0	15346.317210145997	11221.600940353384	9626.129216943997	8312.43399983326	6.015804472813013	5.190379713391944	3.7052075507867577	3.264899450052341	2570.0	2188.0	2602.0	2549.0	d	10	7	0	circle	30	45	0.003951512693641	0.0013310063542166	-0.0001663321832332	-0.0001571681609157	-4.689957837588576e-05	-1.7948949842047695e-05	-0.0
2022-09-21	a038	m	9.0	21.0	3.0	1.0	3.15	3.0	15346.317210145997	11221.600940353384	9626.129216943997	8312.43399983326	6.015804472813013	5.190379713391944	3.7052075507867577	3.264899450052341	2570.0	2188.0	2602.0	2549.0	d	10	7	0	circle	30	46	-0.010993432043845	0.0008920752268561	-0.0038323726693518	-0.0001620314749099	-4.040102686980983e-05	-5.351686003729572e-05	-0.0
2022-09-21	a038	m	9.0	21.0	3.0	1.0	3.15	3.0	15346.317210145997	11221.600940353384	9626.129216943997	8312.43399983326	6.015804472813013	5.190379713391944	3.7052075507867577	3.264899450052341	2570.0	2188.0	2602.0	2549.0	d	10	7	0	circle	30	47	-0.0002492507885864	-0.0004793050059944	-0.0002553440343025	-0.0001654212211759	-3.340291788416246e-05	-8.647995810718466e-05	-0.0
2022-09-21	a038	m	9.0	21.0	3.0	1.0	3.15	3.0	15346.317210145997	11221.600940353384	9626.129216943997	8312.43399983326	6.015804472813013	5.190379713391944	3.7052075507867577	3.264899450052341	2570.0	2188.0	2602.0	2549.0	d	10	7	0	circle	30	48	0.0032945474306365	-0.0024659799643858	-0.0036898298258222	-0.0001673524371037	-2.632795251968261e-05	-0.0001149810679057	-0.0
2022-09-21	a038	m	9.0	21.0	3.0	1.0	3.15	3.0	15346.317210145997	11221.600940353384	9626.129216943997	8312.43399983326	6.015804472813013	5.190379713391944	3.7052075507867577	3.264899450052341	2570.0	2188.0	2602.0	2549.0	d	10	7	0	circle	30	49	0.0023217518340662	0.0028472457374219	-0.0043092437867669	-0.0001678815036126	-1.9556571586964463e-05	-0.0001374978500983	-0.0
2022-09-21	a038	m	9.0	21.0	3.0	1.0	3.15	3.0	15346.317210145997	11221.600940353384	9626.129216943997	8312.43399983326	6.015804472813013	5.190379713391944	3.7052075507867577	3.264899450052341	2570.0	2188.0	2602.0	2549.0	d	10	7	0	circle	30	50	0.0030332014288441	0.0021780148738817	-0.0007754448225022	-0.0001670448366097	-1.339346989289421e-05	-0.0001529529355823	-0.0
2022-09-21	a038	m	9.0	21.0	3.0	1.0	3.15	3.0	15346.317210145997	11221.600940353384	9626.129216943997	8312.43399983326	6.015804472813013	5.190379713391944	3.7052075507867577	3.264899450052341	2570.0	2188.0	2602.0	2549.0	d	10	7	0	circle	30	51	0.0038581983344827	0.0007138456012765	-0.0033223849663539	-0.0001648136589633	-8.0360979760956e-06	-0.0001607845349586	-0.0
2022-09-21	a038	m	9.0	21.0	3.0	1.0	3.15	3.0	15346.317210145997	11221.600940353384	9626.129216943997	8312.43399983326	6.015804472813013	5.190379713391944	3.7052075507867577	3.264899450052341	2570.0	2188.0	2602.0	2549.0	d	10	7	0	circle	30	52	-0.010633340413176	0.0018986898888718	-0.0032288477741966	-0.0001610849059164	-3.556970972031763e-06	-0.0001609758843096	-0.0
2022-09-21	a038	m	9.0	21.0	3.0	1.0	3.15	3.0	15346.317210145997	11221.600940353384	9626.129216943997	8312.43399983326	6.015804472813013	5.190379713391944	3.7052075507867577	3.264899450052341	2570.0	2188.0	2602.0	2549.0	d	10	7	0	circle	30	53	0.0050073855421214	-0.000849263258388	-0.0038073982336064	-0.0001557017659973	9.188977794277725e-08	-0.0001540452135142	-0.0
2022-09-21	a038	m	9.0	21.0	3.0	1.0	3.15	3.0	15346.317210145997	11221.600940353384	9626.129216943997	8312.43399983326	6.015804472813013	5.190379713391944	3.7052075507867577	3.264899450052341	2570.0	2188.0	2602.0	2549.0	d	10	7	0	circle	30	54	0.0042424141208061	-0.0018853781336445	-0.0005217741236509	-0.0001484801981886	3.0546445537677317e-06	-0.0001409954374391	-0.0
2022-09-21	a038	m	9.0	21.0	3.0	1.0	3.15	3.0	15346.317210145997	11221.600940353384	9626.129216943997	8312.43399983326	6.015804472813013	5.190379713391944	3.7052075507867577	3.264899450052341	2570.0	2188.0	2602.0	2549.0	d	10	7	0	circle	30	55	-0.0016454340106514	-0.0005280278839143	0.0005480868092945	-0.0001392294789856	5.537750334434299e-06	-0.0001232227126065	-0.0
2022-09-21	a038	m	9.0	21.0	3.0	1.0	3.15	3.0	15346.317210145997	11221.600940353384	9626.129216943997	8312.43399983326	6.015804472813013	5.190379713391944	3.7052075507867577	3.264899450052341	2570.0	2188.0	2602.0	2549.0	d	10	7	0	circle	30	56	-0.0007311614205173	-0.0006450832328697	0.0002658563282905	-0.0001277798164009	7.77942920762234e-06	-0.0001023917270908	-0.0
2022-09-21	a038	m	9.0	21.0	3.0	1.0	3.15	3.0	15346.317210145997	11221.600940353384	9626.129216943997	8312.43399983326	6.015804472813013	5.190379713391944	3.7052075507867577	3.264899450052341	2570.0	2188.0	2602.0	2549.0	d	10	7	0	circle	30	57	0.0002848606186423	0.004563725334483	0.0035905570591757	-0.0001140291264244	1.0030006205639984e-05	-8.029482319091179e-05	-0.0
2022-09-21	a038	m	9.0	21.0	3.0	1.0	3.15	3.0	15346.317210145997	11221.600940353384	9626.129216943997	8312.43399983326	6.015804472813013	5.190379713391944	3.7052075507867577	3.264899450052341	2570.0	2188.0	2602.0	2549.0	d	10	7	0	circle	30	58	-0.0058664352264823	-0.0014033012565934	-0.0005757679813277	-9.80002224636026e-05	1.2538444178774735e-05	-5.87134389849953e-05	-0.0
2022-09-21	a038	m	9.0	21.0	3.0	1.0	3.15	3.0	15346.317210145997	11221.600940353384	9626.129216943997	8312.43399983326	6.015804472813013	5.190379713391944	3.7052075507867577	3.264899450052341	2570.0	2188.0	2602.0	2549.0	d	10	7	0	circle	30	59	-0.0052617979009052	-0.000858692357417	-0.0001922395052141	-7.988922156709434e-05	1.553277260128196e-05	-3.929459296234886e-05	-0.0
2022-09-21	a038	m	9.0	21.0	3.0	1.0	3.15	3.0	15346.317210145997	11221.600940353384	9626.129216943997	8312.43399983326	6.015804472813013	5.190379713391944	3.7052075507867577	3.264899450052341	2570.0	2188.0	2602.0	2549.0	d	10	7	0	circle	30	60	-0.0005106358307168	-0.0011072258946041	-6.4937773705775e-05	-6.008453471003716e-05	1.9188971792529917e-05	-2.344492320820883e-05	-0.0
2022-09-21	a038	m	9.0	21.0	3.0	1.0	3.15	3.0	15346.317210145997	11221.600940353384	9626.129216943997	8312.43399983326	6.015804472813013	5.190379713391944	3.7052075507867577	3.264899450052341	2570.0	2188.0	2602.0	2549.0	d	10	7	0	circle	30	61	-0.0009857520377356	-0.0010823725408854	-7.7667946856615e-05	-3.9139307253479006e-05	2.359639720228476e-05	-1.223541858423898e-05	-0.0
2022-09-21	a038	m	9.0	21.0	3.0	1.0	3.15	3.0	15346.317210145997	11221.600940353384	9626.129216943997	8312.43399983326	6.015804472813013	5.190379713391944	3.7052075507867577	3.264899450052341	2570.0	2188.0	2602.0	2549.0	d	10	7	0	circle	30	62	0.011391378799461	-0.0023130527666107	0.011682504217302	-1.7698851047008282e-05	2.873221627193864e-05	-6.311437807856829e-06	-0.0
2022-09-21	a038	m	9.0	21.0	3.0	1.0	3.15	3.0	15346.317210145997	11221.600940353384	9626.129216943997	8312.43399983326	6.015804472813013	5.190379713391944	3.7052075507867577	3.264899450052341	2570.0	2188.0	2602.0	2549.0	d	10	7	0	circle	30	63	-0.0021943351871768	0.0019095962066529	0.0016534517495342	3.5882948929493635e-06	3.4452086994860874e-05	-5.81894814365331e-06	-0.0
2022-09-21	a038	m	9.0	21.0	3.0	1.0	3.15	3.0	15346.317210145997	11221.600940353384	9626.129216943997	8312.43399983326	6.015804472813013	5.190379713391944	3.7052075507867577	3.264899450052341	2570.0	2188.0	2602.0	2549.0	d	10	7	0	circle	30	64	0.0033711395036757	-0.0007997251347948	0.0013394456070871	2.413583868246164e-05	4.049756408765871e-05	-1.0374315364055226e-05	-0.0
2022-09-21	a038	m	9.0	21.0	3.0	1.0	3.15	3.0	15346.317210145997	11221.600940353384	9626.129216943997	8312.43399983326	6.015804472813013	5.190379713391944	3.7052075507867577	3.264899450052341	2570.0	2188.0	2602.0	2549.0	d	10	7	0	circle	30	65	-0.0056081805852437	-0.0002803684559872	0.0029084322915354	4.3440639923508766e-05	4.651498255037092e-05	-1.9097852377190206e-05	-0.0
2022-09-21	a038	m	9.0	21.0	3.0	1.0	3.15	3.0	15346.317210145997	11221.600940353384	9626.129216943997	8312.43399983326	6.015804472813013	5.190379713391944	3.7052075507867577	3.264899450052341	2570.0	2188.0	2602.0	2549.0	d	10	7	0	circle	30	66	-0.0013351198920039	-0.0010473536281445	-0.0006817747609726	6.107130879526078e-05	5.207934342639336e-05	-3.070564590556947e-05	-0.0
2022-09-21	a038	m	9.0	21.0	3.0	1.0	3.15	3.0	15346.317210145997	11221.600940353384	9626.129216943997	8312.43399983326	6.015804472813013	5.190379713391944	3.7052075507867577	3.264899450052341	2570.0	2188.0	2602.0	2549.0	d	10	7	0	circle	30	67	-0.0018588091027743	0.0004095003253382	-0.0004632571539631	7.665528616738524e-05	5.672175953720856e-05	-4.363977019866721e-05	-0.0
2022-09-21	a038	m	9.0	21.0	3.0	1.0	3.15	3.0	15346.317210145997	11221.600940353384	9626.129216943997	8312.43399983326	6.015804472813013	5.190379713391944	3.7052075507867577	3.264899450052341	2570.0	2188.0	2602.0	2549.0	d	10	7	0	circle	30	68	0.0007845813483893	-0.0006238298179074	-0.0011265664548653	8.988884730982257e-05	5.996291105977793e-05	-5.621919570051475e-05	-0.0
2022-09-21	a038	m	9.0	21.0	3.0	1.0	3.15	3.0	15346.317210145997	11221.600940353384	9626.129216943997	8312.43399983326	6.015804472813013	5.190379713391944	3.7052075507867577	3.264899450052341	2570.0	2188.0	2602.0	2549.0	d	10	7	0	circle	30	69	0.0076739233299917	0.0016223788111827	-0.002282055118399	0.0001005737452193	6.135299039521192e-05	-6.679680917425848e-05	-0.0
2022-09-21	a038	m	9.0	21.0	3.0	1.0	3.15	3.0	15346.317210145997	11221.600940353384	9626.129216943997	8312.43399983326	6.015804472813013	5.190379713391944	3.7052075507867577	3.264899450052341	2570.0	2188.0	2602.0	2549.0	d	10	7	0	circle	30	70	0.0006443115652644	0.0008612186812412	-0.0054669421545113	0.0001086618903615	6.051457644069822e-05	-7.390835833690832e-05	-0.0
2022-09-21	a038	m	9.0	21.0	3.0	1.0	3.15	3.0	15346.317210145997	11221.600940353384	9626.129216943997	8312.43399983326	6.015804472813013	5.190379713391944	3.7052075507867577	3.264899450052341	2570.0	2188.0	2602.0	2549.0	d	10	7	0	circle	30	71	-0.0030692649887992	0.0008844440478072	3.3705716816254e-05	0.0001142799591332	5.718224398408602e-05	-7.639902176370236e-05	-0.0
2022-09-21	a038	m	9.0	21.0	3.0	1.0	3.15	3.0	15346.317210145997	11221.600940353384	9626.129216943997	8312.43399983326	6.015804472813013	5.190379713391944	3.7052075507867577	3.264899450052341	2570.0	2188.0	2602.0	2549.0	d	10	7	0	circle	30	72	0.0055287883985515	-0.0011570268019671	-0.0013666612247541	0.0001177199679703	5.123320326637187e-05	-7.351550856771325e-05	-0.0
2022-09-21	a038	m	9.0	21.0	3.0	1.0	3.15	3.0	15346.317210145997	11221.600940353384	9626.129216943997	8312.43399983326	6.015804472813013	5.190379713391944	3.7052075507867577	3.264899450052341	2570.0	2188.0	2602.0	2549.0	d	10	7	0	circle	30	73	0.0022815702693671	0.0006861527824439	-0.001993681306662	0.0001194028949194	4.270808202185578e-05	-6.496109526538574e-05	-0.0
2022-09-21	a038	m	9.0	21.0	3.0	1.0	3.15	3.0	15346.317210145997	11221.600940353384	9626.129216943997	8312.43399983326	6.015804472813013	5.190379713391944	3.7052075507867577	3.264899450052341	2570.0	2188.0	2602.0	2549.0	d	10	7	0	circle	30	74	-0.0027692421990825	0.0016530216600124	-0.0027905371017375	0.0001198228751261	3.182586269243668e-05	-5.0920539357508736e-05	-0.0
2022-09-21	a038	m	9.0	21.0	3.0	1.0	3.15	3.0	15346.317210145997	11221.600940353384	9626.129216943997	8312.43399983326	6.015804472813013	5.190379713391944	3.7052075507867577	3.264899450052341	2570.0	2188.0	2602.0	2549.0	d	10	7	0	circle	30	75	-0.009533852634341	0.004221283123677	-0.0009252709001454	0.0001194731698937	1.899449708953893e-05	-3.206003049703031e-05	-0.0
2022-09-21	a038	m	9.0	21.0	3.0	1.0	3.15	3.0	15346.317210145997	11221.600940353384	9626.129216943997	8312.43399983326	6.015804472813013	5.190379713391944	3.7052075507867577	3.264899450052341	2570.0	2188.0	2602.0	2549.0	d	10	7	0	circle	30	76	0.0053921943176443	0.0005456497308577	-0.0035136140527417	0.0001187697923938	4.8095012074715925e-06	-9.50036965117033e-06	-0.0
2022-09-21	a038	m	9.0	21.0	3.0	1.0	3.15	3.0	15346.317210145997	11221.600940353384	9626.129216943997	8312.43399983326	6.015804472813013	5.190379713391944	3.7052075507867577	3.264899450052341	2570.0	2188.0	2602.0	2549.0	d	10	7	0	circle	30	77	-0.0095288106209749	-0.0014761376510279	-0.0046644241016488	0.0001180033811858	-9.97132401589314e-06	1.5240856631255856e-05	-0.0
2022-09-21	a038	m	9.0	21.0	3.0	1.0	3.15	3.0	15346.317210145997	11221.600940353384	9626.129216943997	8312.43399983326	6.015804472813013	5.190379713391944	3.7052075507867577	3.264899450052341	2570.0	2188.0	2602.0	2549.0	d	10	7	0	circle	30	78	0.0030824892681504	0.0007969451853965	0.0023411779177837	0.0001173371346065	-2.4479585482290383e-05	4.0342785435908215e-05	-0.0
2022-09-21	a038	m	9.0	21.0	3.0	1.0	3.15	3.0	15346.317210145997	11221.600940353384	9626.129216943997	8312.43399983326	6.015804472813013	5.190379713391944	3.7052075507867577	3.264899450052341	2570.0	2188.0	2602.0	2549.0	d	10	7	0	circle	30	79	0.002813771319921	0.0001272689438649	-6.7366007601321e-05	0.0001168472142725	-3.780398878627632e-05	6.38124200017358e-05	-0.0
2022-09-21	a038	m	9.0	21.0	3.0	1.0	3.15	3.0	15346.317210145997	11221.600940353384	9626.129216943997	8312.43399983326	6.015804472813013	5.190379713391944	3.7052075507867577	3.264899450052341	2570.0	2188.0	2602.0	2549.0	d	10	7	0	circle	30	80	0.0030774520094263	0.0015265875460864	0.000535598450673	0.0001165895314943	-4.906290329601311e-05	8.364430625176359e-05	-0.0
2022-09-21	a038	m	9.0	21.0	3.0	1.0	3.15	3.0	15346.317210145997	11221.600940353384	9626.129216943997	8312.43399983326	6.015804472813013	5.190379713391944	3.7052075507867577	3.264899450052341	2570.0	2188.0	2602.0	2549.0	d	10	7	0	circle	30	81	0.0048793439486813	-0.0086925102550966	0.0022303651233747	0.0001166666359271	-5.747815776262963e-05	9.7990479717125e-05	-0.0
2022-09-21	a038	m	9.0	21.0	3.0	1.0	3.15	3.0	15346.317210145997	11221.600940353384	9626.129216943997	8312.43399983326	6.015804472813013	5.190379713391944	3.7052075507867577	3.264899450052341	2570.0	2188.0	2602.0	2549.0	d	10	7	0	circle	30	82	0.0018420918768626	0.0020773255201115	0.0052612066784536	0.000117265964308	-6.244439957950158e-05	0.0001053244630359	-0.0
2022-09-21	a038	m	9.0	21.0	3.0	1.0	3.15	3.0	15346.317210145997	11221.600940353384	9626.129216943997	8312.43399983326	6.015804472813013	5.190379713391944	3.7052075507867577	3.264899450052341	2570.0	2188.0	2602.0	2549.0	d	10	7	0	circle	30	83	0.0008394703365422	-0.001148248959717	0.0027716897561353	0.0001186528618505	-6.357936742902383e-05	0.0001045858287746	-0.0
2022-09-21	a038	m	9.0	21.0	3.0	1.0	3.15	3.0	15346.317210145997	11221.600940353384	9626.129216943997	8312.43399983326	6.015804472813013	5.190379713391944	3.7052075507867577	3.264899450052341	2570.0	2188.0	2602.0	2549.0	d	10	7	0	circle	30	84	-0.0085356237493809	-0.0005689670488616	0.001617251570293	0.0001211207458227	-6.0745131546595227e-05	9.529011469993316e-05	-0.0
2022-09-21	a038	m	9.0	21.0	3.0	1.0	3.15	3.0	15346.317210145997	11221.600940353384	9626.129216943997	8312.43399983326	6.015804472813013	5.190379713391944	3.7052075507867577	3.264899450052341	2570.0	2188.0	2602.0	2549.0	d	10	7	0	circle	30	85	0.0064988767856798	0.0002613076007771	0.001586061207287	0.0001249194914543	-5.4046493955200063e-05	7.759398567421896e-05	-0.0
2022-09-21	a038	m	9.0	21.0	3.0	1.0	3.15	3.0	15346.317210145997	11221.600940353384	9626.129216943997	8312.43399983326	6.015804472813013	5.190379713391944	3.7052075507867577	3.264899450052341	2570.0	2188.0	2602.0	2549.0	d	10	7	0	circle	30	86	-0.001756124506329	-0.0024771959892838	0.010563337554257	0.0001301889668705	-4.3817983322701806e-05	5.23161204903868e-05	-0.0
2022-09-21	a038	m	9.0	21.0	3.0	1.0	3.15	3.0	15346.317210145997	11221.600940353384	9626.129216943997	8312.43399983326	6.015804472813013	5.190379713391944	3.7052075507867577	3.264899450052341	2570.0	2188.0	2602.0	2549.0	d	10	7	0	circle	30	87	-0.0086930163369451	-0.000427336216232	-0.001945510041145	0.0001369096179886	-3.06031273534268e-05	2.091360445263728e-05	-0.0
2022-09-21	a038	m	9.0	21.0	3.0	1.0	3.15	3.0	15346.317210145997	11221.600940353384	9626.129216943997	8312.43399983326	6.015804472813013	5.190379713391944	3.7052075507867577	3.264899450052341	2570.0	2188.0	2602.0	2549.0	d	10	7	0	circle	30	88	0.0091396082442764	-0.0005777499606334	0.0029794980874848	0.0001448693553994	-1.512300127808984e-05	-1.4594674288484648e-05	-0.0
2022-09-21	a038	m	9.0	21.0	3.0	1.0	3.15	3.0	15346.317210145997	11221.600940353384	9626.129216943997	8312.43399983326	6.015804472813013	5.190379713391944	3.7052075507867577	3.264899450052341	2570.0	2188.0	2602.0	2549.0	d	10	7	0	circle	30	89	-0.01192469925314	0.0011147564941852	0.0002817693135944	0.0001536503774713	1.7685987776422375e-06	-5.176010312380261e-05	-0.0
2022-09-21	a038	m	9.0	21.0	3.0	1.0	3.15	3.0	15346.317210145997	11221.600940353384	9626.129216943997	8312.43399983326	6.015804472813013	5.190379713391944	3.7052075507867577	3.264899450052341	2570.0	2188.0	2602.0	2549.0	d	10	7	0	circle	30	90	0.0011622600765755	0.0004375405850058	-0.0014718543811858	0.0001626425739275	1.914053197947912e-05	-8.787787547113101e-05	-0.0
2022-09-21	a038	m	9.0	21.0	3.0	1.0	3.15	3.0	15346.317210145997	11221.600940353384	9626.129216943997	8312.43399983326	6.015804472813013	5.190379713391944	3.7052075507867577	3.264899450052341	2570.0	2188.0	2602.0	2549.0	d	10	7	0	circle	30	91	-0.0002057062810693	-0.0020216485558631	-0.0004634588172714	0.0001710885469234	3.6043096832769546e-05	-0.0001201822208404	-0.0
2022-09-21	a038	m	9.0	21.0	3.0	1.0	3.15	3.0	15346.317210145997	11221.600940353384	9626.129216943997	8312.43399983326	6.015804472813013	5.190379713391944	3.7052075507867577	3.264899450052341	2570.0	2188.0	2602.0	2549.0	d	10	7	0	circle	30	92	0.0025252495529808	0.0025830828862532	-0.0001626482626011	0.0001781634288601	5.156551587205276e-05	-0.0001460481599297	-0.0
2022-09-21	a038	m	9.0	21.0	3.0	1.0	3.15	3.0	15346.317210145997	11221.600940353384	9626.129216943997	8312.43399983326	6.015804472813013	5.190379713391944	3.7052075507867577	3.264899450052341	2570.0	2188.0	2602.0	2549.0	d	10	7	0	circle	30	93	0.0065557060365866	0.0018268236415994	-0.0062634234691292	0.0001830787583389	6.489166758035879e-05	-0.0001631889758237	-0.0
2022-09-21	a038	m	9.0	21.0	3.0	1.0	3.15	3.0	15346.317210145997	11221.600940353384	9626.129216943997	8312.43399983326	6.015804472813013	5.190379713391944	3.7052075507867577	3.264899450052341	2570.0	2188.0	2602.0	2549.0	d	10	7	0	circle	30	94	0.0020704384466388	0.0002214358976616	-0.0048613461929436	0.0001851817673651	7.535108280068e-05	-0.0001698384359145	-0.0
2022-09-21	a038	m	9.0	21.0	3.0	1.0	3.15	3.0	15346.317210145997	11221.600940353384	9626.129216943997	8312.43399983326	6.015804472813013	5.190379713391944	3.7052075507867577	3.264899450052341	2570.0	2188.0	2602.0	2549.0	d	10	7	0	circle	30	95	0.0025151407932081	-0.0009370928329464	-0.0049338785417358	0.0001840203446968	8.245813694502275e-05	-0.0001649002507807	-0.0
2022-09-21	a038	m	9.0	21.0	3.0	1.0	3.15	3.0	15346.317210145997	11221.600940353384	9626.129216943997	8312.43399983326	6.015804472813013	5.190379713391944	3.7052075507867577	3.264899450052341	2570.0	2188.0	2602.0	2549.0	d	10	7	0	circle	30	96	-0.0046682844127261	0.0003934511581547	-0.0016057725778291	0.0001793607542428	8.593753912376088e-05	-0.0001480437946021	-0.0
2022-09-21	a038	m	9.0	21.0	3.0	1.0	3.15	3.0	15346.317210145997	11221.600940353384	9626.129216943997	8312.43399983326	6.015804472813013	5.190379713391944	3.7052075507867577	3.264899450052341	2570.0	2188.0	2602.0	2549.0	d	10	7	0	circle	30	97	-5.6672255136039e-05	0.0004032860869912	-0.003436641788709	0.0001711690781393	8.574284643175283e-05	-0.0001197358135741	-0.0
2022-09-21	a038	m	9.0	21.0	3.0	1.0	3.15	3.0	15346.317210145997	11221.600940353384	9626.129216943997	8312.43399983326	6.015804472813013	5.190379713391944	3.7052075507867577	3.264899450052341	2570.0	2188.0	2602.0	2549.0	d	10	7	0	circle	30	98	-0.0062204164971979	0.0073725697221629	-0.0054132046119727	0.0001595843373881	8.207290802671351e-05	-8.121285237772866e-05	-0.0
2022-09-21	a038	m	9.0	21.0	3.0	1.0	3.15	3.0	15346.317210145997	11221.600940353384	9626.129216943997	8312.43399983326	6.015804472813013	5.190379713391944	3.7052075507867577	3.264899450052341	2570.0	2188.0	2602.0	2549.0	d	10	7	0	circle	30	99	0.010064431360915	0.0015560434199397	0.0009067519293724	0.0001449096915441	7.537797643545974e-05	-3.440241322969452e-05	-0.0
2022-09-21	a038	m	9.0	21.0	3.0	1.0	3.15	3.0	15346.317210145997	11221.600940353384	9626.129216943997	8312.43399983326	6.015804472813013	5.190379713391944	3.7052075507867577	3.264899450052341	2570.0	2188.0	2602.0	2549.0	d	10	7	0	circle	30	100	0.0093956931029359	-0.002516456665769	-0.0046155577116315	0.0001276246247155	6.633714832301408e-05	1.820352461098156e-05	-0.0
2022-09-21	a038	m	9.0	21.0	3.0	1.0	3.15	3.0	15346.317210145997	11221.600940353384	9626.129216943997	8312.43399983326	6.015804472813013	5.190379713391944	3.7052075507867577	3.264899450052341	2570.0	2188.0	2602.0	2549.0	d	10	7	0	circle	30	101	-0.0067475121299241	0.0010136560568089	0.0031596929611526	0.0001083876802384	5.579800521398644e-05	7.371787982506045e-05	-0.0
2022-09-21	a038	m	9.0	21.0	3.0	1.0	3.15	3.0	15346.317210145997	11221.600940353384	9626.129216943997	8312.43399983326	6.015804472813013	5.190379713391944	3.7052075507867577	3.264899450052341	2570.0	2188.0	2602.0	2549.0	d	10	7	0	circle	30	102	-0.0064018565335417	0.0022465611998265	0.0010679104154002	8.799455107192164e-05	4.46900218648616e-05	0.0001290593463344	-0.0
2022-09-21	a038	m	9.0	21.0	3.0	1.0	3.15	3.0	15346.317210145997	11221.600940353384	9626.129216943997	8312.43399983326	6.015804472813013	5.190379713391944	3.7052075507867577	3.264899450052341	2570.0	2188.0	2602.0	2549.0	d	10	7	0	circle	30	103	-0.0023848504624356	-0.0070431062014344	-0.0005938751669162	6.730018876656749e-05	3.392962978696749e-05	0.0001811681746629	7.993835610945168e-05
2022-09-21	a038	m	9.0	21.0	3.0	1.0	3.15	3.0	15346.317210145997	11221.600940353384	9626.129216943997	8312.43399983326	6.015804472813013	5.190379713391944	3.7052075507867577	3.264899450052341	2570.0	2188.0	2602.0	2549.0	d	10	7	0	circle	30	104	0.0081934910034218	-0.0027508471868526	0.011429487703502	4.715252649956441e-05	2.4328992481384997e-05	0.000227218825396	0.0001557373064151
2022-09-21	a038	m	9.0	21.0	3.0	1.0	3.15	3.0	15346.317210145997	11221.600940353384	9626.129216943997	8312.43399983326	6.015804472813013	5.190379713391944	3.7052075507867577	3.264899450052341	2570.0	2188.0	2602.0	2549.0	d	10	7	0	circle	30	105	0.0025928626549375	-0.0004987291348603	0.0010435476037771	2.8362428468709152e-05	1.652353759670747e-05	0.0002648101493238	0.0002199241832583
2022-09-21	a038	m	9.0	21.0	3.0	1.0	3.15	3.0	15346.317210145997	11221.600940353384	9626.129216943997	8312.43399983326	6.015804472813013	5.190379713391944	3.7052075507867577	3.264899450052341	2570.0	2188.0	2602.0	2549.0	d	10	7	0	circle	30	106	-0.002492321755214	-0.0014542222452874	0.0030000856778906	1.1683900244628513e-05	1.0935498082832926e-05	0.0002921109216605	0.000269491523333
2022-09-21	a038	m	9.0	21.0	3.0	1.0	3.15	3.0	15346.317210145997	11221.600940353384	9626.129216943997	8312.43399983326	6.015804472813013	5.190379713391944	3.7052075507867577	3.264899450052341	2570.0	2188.0	2602.0	2549.0	d	10	7	0	circle	30	107	-0.0020335974222398	0.0017806967166268	-0.0010558362579644	-2.229882689916726e-06	7.77600599659465e-06	0.0003079465138845	0.000297940625198
2022-09-21	a038	m	9.0	21.0	3.0	1.0	3.15	3.0	15346.317210145997	11221.600940353384	9626.129216943997	8312.43399983326	6.015804472813013	5.190379713391944	3.7052075507867577	3.264899450052341	2570.0	2188.0	2602.0	2549.0	d	10	7	0	circle	30	108	-0.003952236448596	0.0026680497663361	0.001981566892394	-1.289397565419822e-05	7.071156698588983e-06	0.0003118347113744	0.0002918695790216
2022-09-21	a038	m	9.0	21.0	3.0	1.0	3.15	3.0	15346.317210145997	11221.600940353384	9626.129216943997	8312.43399983326	6.015804472813013	5.190379713391944	3.7052075507867577	3.264899450052341	2570.0	2188.0	2602.0	2549.0	d	10	7	0	circle	30	109	-0.0096436365259963	-0.0017327709972533	0.0068263298540843	-2.00521939074999e-05	8.692811864239716e-06	0.000303991027862	0.0002752460220903
2022-09-21	a038	m	9.0	21.0	3.0	1.0	3.15	3.0	15346.317210145997	11221.600940353384	9626.129216943997	8312.43399983326	6.015804472813013	5.190379713391944	3.7052075507867577	3.264899450052341	2570.0	2188.0	2602.0	2549.0	d	10	7	0	circle	30	110	0.0059185535379103	-0.000349351381683	0.0034222711695371	-2.3698303358681043e-05	1.2380676999830363e-05	0.0002853110799304	0.0002492320995719
2022-09-21	a038	m	9.0	21.0	3.0	1.0	3.15	3.0	15346.317210145997	11221.600940353384	9626.129216943997	8312.43399983326	6.015804472813013	5.190379713391944	3.7052075507867577	3.264899450052341	2570.0	2188.0	2602.0	2549.0	d	10	7	0	circle	30	111	0.0026365783423762	-0.0001637298452977	0.0017801225618922	-2.4043089038351992e-05	1.775439048988972e-05	0.0002573177577256	0.0002155202781974
2022-09-21	a038	m	9.0	21.0	3.0	1.0	3.15	3.0	15346.317210145997	11221.600940353384	9626.129216943997	8312.43399983326	6.015804472813013	5.190379713391944	3.7052075507867577	3.264899450052341	2570.0	2188.0	2602.0	2549.0	d	10	7	0	circle	30	112	0.003105856926975	-0.0021606163505592	0.0011274926321915	-2.144387077105719e-05	2.432429189962469e-05	0.0002220591785899	0.0001762910159192
2022-09-21	a038	m	9.0	21.0	3.0	1.0	3.15	3.0	15346.317210145997	11221.600940353384	9626.129216943997	8312.43399983326	6.015804472813013	5.190379713391944	3.7052075507867577	3.264899450052341	2570.0	2188.0	2602.0	2549.0	d	10	7	0	circle	30	113	0.0049009424238569	0.0028539615543627	-0.0002318767848316	-1.6336968871618253e-05	3.1508993030326605e-05	0.0001819598058698	0.0001341138439678
2022-09-21	a038	m	9.0	21.0	3.0	1.0	3.15	3.0	15346.317210145997	11221.600940353384	9626.129216943997	8312.43399983326	6.015804472813013	5.190379713391944	3.7052075507867577	3.264899450052341	2570.0	2188.0	2602.0	2549.0	d	10	7	0	circle	30	114	-0.012020612295269	-0.0027320687275956	-0.0012690959290769	-9.204642434412566e-06	3.86613738829573e-05	0.0001396411498768	9.177513355947124e-05
2022-09-21	a038	m	9.0	21.0	3.0	1.0	3.15	3.0	15346.317210145997	11221.600940353384	9626.129216943997	8312.43399983326	6.015804472813013	5.190379713391944	3.7052075507867577	3.264899450052341	2570.0	2188.0	2602.0	2549.0	d	10	7	0	circle	30	115	0.0019566193416749	-0.000230039679976	-0.0020049765504941	-5.734266984897184e-07	4.510049462815458e-05	9.773069842226744e-05	5.205677709562315e-05
2022-09-21	a038	m	9.0	21.0	3.0	1.0	3.15	3.0	15346.317210145997	11221.600940353384	9626.129216943997	8312.43399983326	6.015804472813013	5.190379713391944	3.7052075507867577	3.264899450052341	2570.0	2188.0	2602.0	2549.0	d	10	7	0	circle	30	116	0.0036645063104847	-0.0014145060144115	-0.0035759238908189	8.986961969696495e-06	5.014884292375439e-05	5.867555325874773e-05	-0.0
2022-09-21	a038	m	9.0	21.0	3.0	1.0	3.15	3.0	15346.317210145997	11221.600940353384	9626.129216943997	8312.43399983326	6.015804472813013	5.190379713391944	3.7052075507867577	3.264899450052341	2570.0	2188.0	2602.0	2549.0	d	10	7	0	circle	30	117	-0.0015739886437902	0.0024409492711775	-0.0028176505777093	1.8887378449455016e-05	5.3178348950382185e-05	2.457593667155828e-05	-0.0
2022-09-21	a038	m	9.0	21.0	3.0	1.0	3.15	3.0	15346.317210145997	11221.600940353384	9626.129216943997	8312.43399983326	6.015804472813013	5.190379713391944	3.7052075507867577	3.264899450052341	2570.0	2188.0	2602.0	2549.0	d	10	7	0	circle	30	118	-0.0010795221307186	0.0020220471260502	-0.0038759804193681	2.8558264063436034e-05	5.366542780025301e-05	-2.9479839834841293e-06	-0.0
2022-09-21	a038	m	9.0	21.0	3.0	1.0	3.15	3.0	15346.317210145997	11221.600940353384	9626.129216943997	8312.43399983326	6.015804472813013	5.190379713391944	3.7052075507867577	3.264899450052341	2570.0	2188.0	2602.0	2549.0	d	10	7	0	circle	30	119	0.0057304688035011	0.001165742828009	-0.0010838163534421	3.748617413138969e-05	5.124566084989566e-05	-2.284649051760413e-05	-0.0
2022-09-21	a038	m	9.0	21.0	3.0	1.0	3.15	3.0	15346.317210145997	11221.600940353384	9626.129216943997	8312.43399983326	6.015804472813013	5.190379713391944	3.7052075507867577	3.264899450052341	2570.0	2188.0	2602.0	2549.0	d	10	7	0	circle	30	120	-0.0009356736459937	0.0005491938639123	-0.0046017481608855	4.52409754280216e-05	4.575467542594449e-05	-3.468450847830465e-05	-0.0
2022-09-21	a038	m	9.0	21.0	3.0	1.0	3.15	3.0	15346.317210145997	11221.600940353384	9626.129216943997	8312.43399983326	6.015804472813013	5.190379713391944	3.7052075507867577	3.264899450052341	2570.0	2188.0	2602.0	2549.0	d	10	7	0	circle	30	121	-0.0005510411713725	0.0023138104913692	-0.0005913342209925	5.1489559859496566e-05	3.72480805892148e-05	-3.8641156852285614e-05	-0.0
2022-09-21	a038	m	9.0	21.0	3.0	1.0	3.15	3.0	15346.317210145997	11221.600940353384	9626.129216943997	8312.43399983326	6.015804472813013	5.190379713391944	3.7052075507867577	3.264899450052341	2570.0	2188.0	2602.0	2549.0	d	10	7	0	circle	30	122	-0.0030556631309956	0.002541265918858	-0.0023364268008136	5.599294857863424e-05	2.600039533177981e-05	-3.5467919880649827e-05	-0.0
2022-09-21	a038	m	9.0	21.0	3.0	1.0	3.15	3.0	15346.317210145997	11221.600940353384	9626.129216943997	8312.43399983326	6.015804472813013	5.190379713391944	3.7052075507867577	3.264899450052341	2570.0	2188.0	2602.0	2549.0	d	10	7	0	circle	30	123	0.0034639848668909	-0.0039764617512438	-0.0063269971695483	5.859549897582501e-05	1.2483484487471316e-05	-2.6408385944029236e-05	-0.0
2022-09-21	a038	m	9.0	21.0	3.0	1.0	3.15	3.0	15346.317210145997	11221.600940353384	9626.129216943997	8312.43399983326	6.015804472813013	5.190379713391944	3.7052075507867577	3.264899450052341	2570.0	2188.0	2602.0	2549.0	d	10	7	0	circle	30	124	0.0004591588407077	0.0006825562780119	0.0040184839753436	5.921875905862825e-05	-2.673117368930459e-06	-1.3080420389854663e-05	-0.0
2022-09-21	a038	m	9.0	21.0	3.0	1.0	3.15	3.0	15346.317210145997	11221.600940353384	9626.129216943997	8312.43399983326	6.015804472813013	5.190379713391944	3.7052075507867577	3.264899450052341	2570.0	2188.0	2602.0	2549.0	d	10	7	0	circle	30	125	0.0005180329480602	0.0005597137104444	0.0043060545735765	5.7859485840872026e-05	-1.8729829510454794e-05	2.6770186650598715e-06	-0.0
2022-09-21	a038	m	9.0	21.0	3.0	1.0	3.15	3.0	15346.317210145997	11221.600940353384	9626.129216943997	8312.43399983326	6.015804472813013	5.190379713391944	3.7052075507867577	3.264899450052341	2570.0	2188.0	2602.0	2549.0	d	10	7	0	circle	30	126	-0.0049541390645844	0.0026015950152625	-0.0002253974952398	5.458277130079907e-05	-3.488191551543732e-05	1.8976635908362767e-05	-0.0
2022-09-21	a038	m	9.0	21.0	3.0	1.0	3.15	3.0	15346.317210145997	11221.600940353384	9626.129216943997	8312.43399983326	6.015804472813013	5.190379713391944	3.7052075507867577	3.264899450052341	2570.0	2188.0	2602.0	2549.0	d	10	7	0	circle	30	127	0.0006656329050363	-0.0001364988132749	0.0015675734427409	4.951106358692843e-05	-5.0303339523058623e-05	3.4046908889636315e-05	-0.0
2022-09-21	a038	m	9.0	21.0	3.0	1.0	3.15	3.0	15346.317210145997	11221.600940353384	9626.129216943997	8312.43399983326	6.015804472813013	5.190379713391944	3.7052075507867577	3.264899450052341	2570.0	2188.0	2602.0	2549.0	d	10	7	0	circle	30	128	0.011576973313438	0.0011156158914966	0.0043016892860073	4.281969380180825e-05	-6.420027954481818e-05	4.636857873096973e-05	-0.0
2022-09-21	a038	m	9.0	21.0	3.0	1.0	3.15	3.0	15346.317210145997	11221.600940353384	9626.129216943997	8312.43399983326	6.015804472813013	5.190379713391944	3.7052075507867577	3.264899450052341	2570.0	2188.0	2602.0	2549.0	d	10	7	0	circle	30	129	-0.0016397596652842	-0.0071820204154354	0.0006246093886598	3.473494415302443e-05	-7.587894822897708e-05	5.4781043170638975e-05	-0.0
2022-09-21	a038	m	9.0	21.0	3.0	1.0	3.15	3.0	15346.317210145997	11221.600940353384	9626.129216943997	8312.43399983326	6.015804472813013	5.190379713391944	3.7052075507867577	3.264899450052341	2570.0	2188.0	2602.0	2549.0	d	10	7	0	circle	30	130	-0.013194481433852	-0.0018320365020306	0.0010470782792001	2.5510705952616895e-05	-8.481704756693727e-05	5.8559023259012425e-05	-0.0
2022-09-21	a038	m	9.0	21.0	3.0	1.0	3.15	3.0	15346.317210145997	11221.600940353384	9626.129216943997	8312.43399983326	6.015804472813013	5.190379713391944	3.7052075507867577	3.264899450052341	2570.0	2188.0	2602.0	2549.0	d	10	7	0	circle	30	131	0.0026286464710713	-0.0015075777703301	0.0017217739415552	1.537935249290499e-05	-9.071626256194569e-05	5.745902957093474e-05	-0.0
2022-09-21	a038	m	9.0	21.0	3.0	1.0	3.15	3.0	15346.317210145997	11221.600940353384	9626.129216943997	8312.43399983326	6.015804472813013	5.190379713391944	3.7052075507867577	3.264899450052341	2570.0	2188.0	2602.0	2549.0	d	10	7	0	circle	30	132	-0.0003988596098234	-0.000567874555575	0.0086427531911536	4.513260979602616e-06	-9.35173302115911e-05	5.173788578172536e-05	-0.0
2022-09-21	a038	m	9.0	21.0	3.0	1.0	3.15	3.0	15346.317210145997	11221.600940353384	9626.129216943997	8312.43399983326	6.015804472813013	5.190379713391944	3.7052075507867577	3.264899450052341	2570.0	2188.0	2602.0	2549.0	d	10	7	0	circle	30	133	-9.0190299324816e-05	0.0008857044875365	0.0015558817318684	-6.970178721755007e-06	-9.337764252917431e-05	4.213955027759039e-05	-0.0
2022-09-21	a038	m	9.0	21.0	3.0	1.0	3.15	3.0	15346.317210145997	11221.600940353384	9626.129216943997	8312.43399983326	6.015804472813013	5.190379713391944	3.7052075507867577	3.264899450052341	2570.0	2188.0	2602.0	2549.0	d	10	7	0	circle	30	134	0.013111486409784	0.0008997493103174	0.0016589224023823	-1.897077001154813e-05	-9.062597676237708e-05	2.9835512757085813e-05	-0.0
2022-09-21	a038	m	9.0	21.0	3.0	1.0	3.15	3.0	15346.317210145997	11221.600940353384	9626.129216943997	8312.43399983326	6.015804472813013	5.190379713391944	3.7052075507867577	3.264899450052341	2570.0	2188.0	2602.0	2549.0	d	10	7	0	circle	30	135	-0.0097649771773321	-0.0001680624719694	-0.0012768258203291	-3.13719781097266e-05	-8.571062338881913e-05	1.6309472429741756e-05	-0.0
2022-09-21	a038	m	9.0	21.0	3.0	1.0	3.15	3.0	15346.317210145997	11221.600940353384	9626.129216943997	8312.43399983326	6.015804472813013	5.190379713391944	3.7052075507867577	3.264899450052341	2570.0	2188.0	2602.0	2549.0	d	10	7	0	circle	30	136	-0.001628685583515	-0.0003619514525194	-0.0019796609151159	-4.403869835342567e-05	-7.915138670841503e-05	3.198099656854116e-06	-0.0
2022-09-21	a038	m	9.0	21.0	3.0	1.0	3.15	3.0	15346.317210145997	11221.600940353384	9626.129216943997	8312.43399983326	6.015804472813013	5.190379713391944	3.7052075507867577	3.264899450052341	2570.0	2188.0	2602.0	2549.0	d	10	7	0	circle	30	137	-0.0028960283514549	-0.0008285621951603	-0.0017184637493162	-5.683954876326021e-05	-7.149789256670308e-05	-7.886142082277808e-06	-0.0
2022-09-21	a038	m	9.0	21.0	3.0	1.0	3.15	3.0	15346.317210145997	11221.600940353384	9626.129216943997	8312.43399983326	6.015804472813013	5.190379713391944	3.7052075507867577	3.264899450052341	2570.0	2188.0	2602.0	2549.0	d	10	7	0	circle	30	138	0.0044411115565742	-0.0004735970105095	-0.0041456265829297	-6.966086640070555e-05	-6.329013315386642e-05	-1.552554681378738e-05	-0.0
2022-09-21	a038	m	9.0	21.0	3.0	1.0	3.15	3.0	15346.317210145997	11221.600940353384	9626.129216943997	8312.43399983326	6.015804472813013	5.190379713391944	3.7052075507867577	3.264899450052341	2570.0	2188.0	2602.0	2549.0	d	10	7	0	circle	30	139	0.0023486710353405	0.0010707868520636	-0.0029735140044301	-8.239406764469028e-05	-5.501600291980792e-05	-1.8643677819838432e-05	-0.0
2022-09-21	a038	m	9.0	21.0	3.0	1.0	3.15	3.0	15346.317210145997	11221.600940353384	9626.129216943997	8312.43399983326	6.015804472813013	5.190379713391944	3.7052075507867577	3.264899450052341	2570.0	2188.0	2602.0	2549.0	d	10	7	0	circle	30	140	-0.0016867403568185	0.0012963936302062	-0.0029009270579189	-9.491227498654322e-05	-4.706480820712736e-05	-1.6615605053247562e-05	-0.0
2022-09-21	a038	m	9.0	21.0	3.0	1.0	3.15	3.0	15346.317210145997	11221.600940353384	9626.129216943997	8312.43399983326	6.015804472813013	5.190379713391944	3.7052075507867577	3.264899450052341	2570.0	2188.0	2602.0	2549.0	d	10	7	0	circle	30	141	0.0008863303130973	0.0024665275639448	-0.0029541155249268	-0.0001070603212058	-3.9682229468794576e-05	-9.333937137165922e-06	-0.0
2022-09-21	a038	m	9.0	21.0	3.0	1.0	3.15	3.0	15346.317210145997	11221.600940353384	9626.129216943997	8312.43399983326	6.015804472813013	5.190379713391944	3.7052075507867577	3.264899450052341	2570.0	2188.0	2602.0	2549.0	d	10	7	0	circle	30	142	0.000670742779172	0.0023456831874903	-0.0029504535541905	-0.0001186638913427	-3.293695217269996e-05	2.7720033469440677e-06	-0.0
2022-09-21	a038	m	9.0	21.0	3.0	1.0	3.15	3.0	15346.317210145997	11221.600940353384	9626.129216943997	8312.43399983326	6.015804472813013	5.190379713391944	3.7052075507867577	3.264899450052341	2570.0	2188.0	2602.0	2549.0	d	10	7	0	circle	30	143	-0.0065201024966438	0.0037512310132704	-0.0005669355244059	-0.0001295486693589	-2.671015317840869e-05	1.876238687378257e-05	-0.0
2022-09-21	a038	m	9.0	21.0	3.0	1.0	3.15	3.0	15346.317210145997	11221.600940353384	9626.129216943997	8312.43399983326	6.015804472813013	5.190379713391944	3.7052075507867577	3.264899450052341	2570.0	2188.0	2602.0	2549.0	d	10	7	0	circle	30	144	0.0050923796191217	-0.001399781109505	-0.0073233610400398	-0.0001395580155836	-2.071673200739785e-05	3.725566593386503e-05	-0.0
2022-09-21	a038	m	9.0	21.0	3.0	1.0	3.15	3.0	15346.317210145997	11221.600940353384	9626.129216943997	8312.43399983326	6.015804472813013	5.190379713391944	3.7052075507867577	3.264899450052341	2570.0	2188.0	2602.0	2549.0	d	10	7	0	circle	30	145	-0.0081270357278196	-0.0020973760826978	0.007330266926806	-0.0001485590296426	-1.455996838402032e-05	5.653756477062619e-05	-0.0
2022-09-21	a038	m	9.0	21.0	3.0	1.0	3.15	3.0	15346.317210145997	11221.600940353384	9626.129216943997	8312.43399983326	6.015804472813013	5.190379713391944	3.7052075507867577	3.264899450052341	2570.0	2188.0	2602.0	2549.0	d	10	7	0	circle	30	146	0.010326125593145	-0.0004189355869535	-0.0028530286904465	-0.0001564318577889	-7.80852308953846e-06	7.470482516076179e-05	-0.0
2022-09-21	a038	m	9.0	21.0	3.0	1.0	3.15	3.0	15346.317210145997	11221.600940353384	9626.129216943997	8312.43399983326	6.015804472813013	5.190379713391944	3.7052075507867577	3.264899450052341	2570.0	2188.0	2602.0	2549.0	d	10	7	0	circle	30	147	-0.0030153826008681	-0.0033716719796202	-7.9283847000938e-05	-0.00016304827736	-7.552645122601374e-08	8.982922018625013e-05	-0.0
2022-09-21	a038	m	9.0	21.0	3.0	1.0	3.15	3.0	15346.317210145997	11221.600940353384	9626.129216943997	8312.43399983326	6.015804472813013	5.190379713391944	3.7052075507867577	3.264899450052341	2570.0	2188.0	2602.0	2549.0	d	10	7	0	circle	30	148	-0.0009292199771348	-0.0014337944817881	0.0037178351271821	-0.0001682552047339	8.91781138001383e-06	0.0001001245895083	-0.0
2022-09-21	a038	m	9.0	21.0	3.0	1.0	3.15	3.0	15346.317210145997	11221.600940353384	9626.129216943997	8312.43399983326	6.015804472813013	5.190379713391944	3.7052075507867577	3.264899450052341	2570.0	2188.0	2602.0	2549.0	d	10	7	0	circle	30	149	0.006420462329659	-0.0009660910318711	0.0041316141478393	-0.0001718758395242	1.9303345902652063e-05	0.0001041069835639	-0.0
2022-09-21	a038	m	9.0	21.0	3.0	1.0	3.15	3.0	15346.317210145997	11221.600940353384	9626.129216943997	8312.43399983326	6.015804472813013	5.190379713391944	3.7052075507867577	3.264899450052341	2570.0	2188.0	2602.0	2549.0	d	10	7	0	circle	30	150	-0.0044573065924354	0.0019310895904946	0.0031275176075916	-0.0001737301540951	3.105402652454419e-05	0.0001007380687332	-0.0
2022-09-21	a038	m	9.0	21.0	3.0	1.0	3.15	3.0	15346.317210145997	11221.600940353384	9626.129216943997	8312.43399983326	6.015804472813013	5.190379713391944	3.7052075507867577	3.264899450052341	2570.0	2188.0	2602.0	2549.0	d	10	7	0	circle	30	151	-0.0034439509366359	0.001635036304136	0.0032198028090869	-0.0001736712630459	4.399230590796006e-05	8.953497212179399e-05	-0.0
2022-09-21	a038	m	9.0	21.0	3.0	1.0	3.15	3.0	15346.317210145997	11221.600940353384	9626.129216943997	8312.43399983326	6.015804472813013	5.190379713391944	3.7052075507867577	3.264899450052341	2570.0	2188.0	2602.0	2549.0	d	10	7	0	circle	30	152	-0.006076337637076	-0.0022663091215853	0.0035924435573274	-0.0001716275008083	5.780479109768948e-05	7.063293773855548e-05	-0.0
2022-09-21	a038	m	9.0	21.0	3.0	1.0	3.15	3.0	15346.317210145997	11221.600940353384	9626.129216943997	8312.43399983326	6.015804472813013	5.190379713391944	3.7052075507867577	3.264899450052341	2570.0	2188.0	2602.0	2549.0	d	10	7	0	circle	30	153	0.0086510843718451	-0.0020382022162441	0.0037808398754887	-0.000167627896295	7.205237901223556e-05	4.479705664792409e-05	-0.0
2022-09-21	a038	m	9.0	21.0	3.0	1.0	3.15	3.0	15346.317210145997	11221.600940353384	9626.129216943997	8312.43399983326	6.015804472813013	5.190379713391944	3.7052075507867577	3.264899450052341	2570.0	2188.0	2602.0	2549.0	d	10	7	0	circle	30	154	-0.0053308031644564	0.0014528317293773	0.001341342765654	-0.0001617963529448	8.617877372018712e-05	1.3383533311727596e-05	-0.0
2022-09-21	a038	m	9.0	21.0	3.0	1.0	3.15	3.0	15346.317210145997	11221.600940353384	9626.129216943997	8312.43399983326	6.015804472813013	5.190379713391944	3.7052075507867577	3.264899450052341	2570.0	2188.0	2602.0	2549.0	d	10	7	0	circle	30	155	0.0048859590606343	-0.0011488820239528	0.0010225264433774	-0.0001543268299508	9.952777331378902e-05	-2.1747674961046893e-05	-0.0
2022-09-21	a038	m	9.0	21.0	3.0	1.0	3.15	3.0	15346.317210145997	11221.600940353384	9626.129216943997	8312.43399983326	6.015804472813013	5.190379713391944	3.7052075507867577	3.264899450052341	2570.0	2188.0	2602.0	2549.0	d	10	7	0	circle	30	156	-0.0082343553969972	-0.0016359511294963	0.0001839599820125	-0.0001454605471751	0.0001113734740987	-5.836199040880235e-05	-0.0
2022-09-21	a038	m	9.0	21.0	3.0	1.0	3.15	3.0	15346.317210145997	11221.600940353384	9626.129216943997	8312.43399983326	6.015804472813013	5.190379713391944	3.7052075507867577	3.264899450052341	2570.0	2188.0	2602.0	2549.0	d	10	7	0	circle	30	157	0.0046983179751385	0.0021829894866967	-0.0013865769167623	-0.000135468443327	0.0001209608884036	-9.400850143338216e-05	-0.0
2022-09-21	a038	m	9.0	21.0	3.0	1.0	3.15	3.0	15346.317210145997	11221.600940353384	9626.129216943997	8312.43399983326	6.015804472813013	5.190379713391944	3.7052075507867577	3.264899450052341	2570.0	2188.0	2602.0	2549.0	d	10	7	0	circle	30	158	0.0015289252096613	0.0020081135261548	0.0002287958358608	-0.0001246287866917	0.000127554026691	-0.0001261932146483	-0.0
2022-09-21	a038	m	9.0	21.0	3.0	1.0	3.15	3.0	15346.317210145997	11221.600940353384	9626.129216943997	8312.43399983326	6.015804472813013	5.190379713391944	3.7052075507867577	3.264899450052341	2570.0	2188.0	2602.0	2549.0	d	10	7	0	circle	30	159	0.0003167107704516	-0.0009703280895636	-0.0018005366993273	-0.0001131987236528	0.0001304855171481	-0.0001525554692807	-0.0
2022-09-21	a038	m	9.0	21.0	3.0	1.0	3.15	3.0	15346.317210145997	11221.600940353384	9626.129216943997	8312.43399983326	6.015804472813013	5.190379713391944	3.7052075507867577	3.264899450052341	2570.0	2188.0	2602.0	2549.0	d	10	7	0	circle	30	160	-0.001147813010824	1.4365228161816e-05	-0.0039257208675185	-0.0001013921841923	0.0001291990023167	-0.0001710389001357	-0.0
2022-09-21	a038	m	9.0	21.0	3.0	1.0	3.15	3.0	15346.317210145997	11221.600940353384	9626.129216943997	8312.43399983326	6.015804472813013	5.190379713391944	3.7052075507867577	3.264899450052341	2570.0	2188.0	2602.0	2549.0	d	10	7	0	circle	30	161	-0.0009872401663922	-0.0013773952361652	-0.0036943585416817	-8.937236778790172e-05	0.0001232824801914	-0.000180048011313	-0.0
2022-09-21	a038	m	9.0	21.0	3.0	1.0	3.15	3.0	15346.317210145997	11221.600940353384	9626.129216943997	8312.43399983326	6.015804472813013	5.190379713391944	3.7052075507867577	3.264899450052341	2570.0	2188.0	2602.0	2549.0	d	10	7	0	circle	30	162	0.0011461295149091	0.0022007350309946	-0.005298172953833	-7.725241696394078e-05	0.0001124997018136	-0.0001785767869182	-0.0
2022-09-21	a038	m	9.0	21.0	3.0	1.0	3.15	3.0	15346.317210145997	11221.600940353384	9626.129216943997	8312.43399983326	6.015804472813013	5.190379713391944	3.7052075507867577	3.264899450052341	2570.0	2188.0	2602.0	2549.0	d	10	7	0	circle	30	163	0.0007657677035254	0.0009894465541076	-0.0046677633006534	-6.50948975679984e-05	9.682502679733984e-05	-0.0001662928860514	-4.372961686139012e-06
2022-09-21	a038	m	9.0	21.0	3.0	1.0	3.15	3.0	15346.317210145997	11221.600940353384	9626.129216943997	8312.43399983326	6.015804472813013	5.190379713391944	3.7052075507867577	3.264899450052341	2570.0	2188.0	2602.0	2549.0	d	10	7	0	circle	30	164	-0.0056168643343025	0.0031659496672931	-0.0006655800316633	-5.290851094074305e-05	7.647749268587728e-05	-0.0001435646958288	-1.4178692202258686e-05
2022-09-21	a038	m	9.0	21.0	3.0	1.0	3.15	3.0	15346.317210145997	11221.600940353384	9626.129216943997	8312.43399983326	6.015804472813013	5.190379713391944	3.7052075507867577	3.264899450052341	2570.0	2188.0	2602.0	2549.0	d	10	7	0	circle	30	165	0.0035204283131906	0.0028922895333843	-0.0001517251276075	-4.064190490391091e-05	5.194247249779432e-05	-0.0001114289818477	-1.884460444604682e-05
2022-09-21	a038	m	9.0	21.0	3.0	1.0	3.15	3.0	15346.317210145997	11221.600940353384	9626.129216943997	8312.43399983326	6.015804472813013	5.190379713391944	3.7052075507867577	3.264899450052341	2570.0	2188.0	2602.0	2549.0	d	10	7	0	circle	30	166	0.007801805921869	-0.001311285085039	-0.0068345648503684	-2.8171370813228663e-05	2.3969068627569065e-05	-7.150946789363808e-05	-1.936902845284035e-05
2022-09-21	a038	m	9.0	21.0	3.0	1.0	3.15	3.0	15346.317210145997	11221.600940353384	9626.129216943997	8312.43399983326	6.015804472813013	5.190379713391944	3.7052075507867577	3.264899450052341	2570.0	2188.0	2602.0	2549.0	d	10	7	0	circle	30	167	0.0021102272666727	0.0022459282387182	0.0032544692824763	-1.529095202511595e-05	-6.4617347188831405e-06	-2.589974788003618e-05	-4.147061136037092e-06
2022-09-21	a038	m	9.0	21.0	3.0	1.0	3.15	3.0	15346.317210145997	11221.600940353384	9626.129216943997	8312.43399983326	6.015804472813013	5.190379713391944	3.7052075507867577	3.264899450052341	2570.0	2188.0	2602.0	2549.0	d	10	7	0	circle	30	168	0.0008440893056427	0.0014651408834506	0.0043760613129341	-1.7322609283154654e-06	-3.819400871411856e-05	2.2981884398228583e-05	-0.0
2022-09-21	a038	m	9.0	21.0	3.0	1.0	3.15	3.0	15346.317210145997	11221.600940353384	9626.129216943997	8312.43399983326	6.015804472813013	5.190379713391944	3.7052075507867577	3.264899450052341	2570.0	2188.0	2602.0	2549.0	d	10	7	0	circle	30	169	-0.012032405707766	-0.0034983208907315	-0.0021493245983934	1.2767613189434694e-05	-6.997156989290926e-05	7.255433408595562e-05	-0.0
2022-09-21	a038	m	9.0	21.0	3.0	1.0	3.15	3.0	15346.317210145997	11221.600940353384	9626.129216943997	8312.43399983326	6.015804472813013	5.190379713391944	3.7052075507867577	3.264899450052341	2570.0	2188.0	2602.0	2549.0	d	10	7	0	circle	30	170	-0.0030290758513794	-0.0001826806846617	0.001172516879116	2.837131502889124e-05	-0.0001005238503201	0.0001202317033687	-0.0
2022-09-21	a038	m	9.0	21.0	3.0	1.0	3.15	3.0	15346.317210145997	11221.600940353384	9626.129216943997	8312.43399983326	6.015804472813013	5.190379713391944	3.7052075507867577	3.264899450052341	2570.0	2188.0	2602.0	2549.0	d	10	7	0	circle	30	171	-0.0023580389438343	0.0002622047588962	0.0012652249404314	4.50706928889208e-05	-0.000128653467789	0.0001635647181449	-0.0
2022-09-21	a038	m	9.0	21.0	3.0	1.0	3.15	3.0	15346.317210145997	11221.600940353384	9626.129216943997	8312.43399983326	6.015804472813013	5.190379713391944	3.7052075507867577	3.264899450052341	2570.0	2188.0	2602.0	2549.0	d	10	7	0	circle	30	172	0.0047696479830666	-0.0042830521539263	0.0027051101005703	6.26788145494519e-05	-0.0001533150381358	0.0002003682112242	-0.0
2022-09-21	a038	m	9.0	21.0	3.0	1.0	3.15	3.0	15346.317210145997	11221.600940353384	9626.129216943997	8312.43399983326	6.015804472813013	5.190379713391944	3.7052075507867577	3.264899450052341	2570.0	2188.0	2602.0	2549.0	d	10	7	0	circle	30	173	0.0039935642287517	-0.0041903924844715	0.0012839798578004	8.087866271856306e-05	-0.0001736786060538	0.0002288367893079	-0.0
2022-09-21	a038	m	9.0	21.0	3.0	1.0	3.15	3.0	15346.317210145997	11221.600940353384	9626.129216943997	8312.43399983326	6.015804472813013	5.190379713391944	3.7052075507867577	3.264899450052341	2570.0	2188.0	2602.0	2549.0	d	10	7	0	circle	30	174	0.0026950144554364	0.0011498656670887	0.0028284392760898	9.928814931982624e-05	-0.0001891699806316	0.0002476426010354	-0.0
2022-09-21	a038	m	9.0	21.0	3.0	1.0	3.15	3.0	15346.317210145997	11221.600940353384	9626.129216943997	8312.43399983326	6.015804472813013	5.190379713391944	3.7052075507867577	3.264899450052341	2570.0	2188.0	2602.0	2549.0	d	10	7	0	circle	30	175	4.534949361597e-05	0.0003181951612829	0.0037066425982165	0.0001175009161794	-0.0001994796198267	0.0002560080410025	-0.0
2022-09-21	a038	m	9.0	21.0	3.0	1.0	3.15	3.0	15346.317210145997	11221.600940353384	9626.129216943997	8312.43399983326	6.015804472813013	5.190379713391944	3.7052075507867577	3.264899450052341	2570.0	2188.0	2602.0	2549.0	d	10	7	0	circle	30	176	-0.012182962405502	6.7741997235016e-05	0.0025848912891413	0.0001350896927349	-0.0002045438181064	0.0002537480171285	-0.0
2022-09-21	a038	m	9.0	21.0	3.0	1.0	3.15	3.0	15346.317210145997	11221.600940353384	9626.129216943997	8312.43399983326	6.015804472813013	5.190379713391944	3.7052075507867577	3.264899450052341	2570.0	2188.0	2602.0	2549.0	d	10	7	0	circle	30	177	0.0035056720273234	-0.0007654345171047	0.0030142428792425	0.0001515942535252	-0.000204514245452	0.0002412760759715	-0.0
2022-09-21	a038	m	9.0	21.0	3.0	1.0	3.15	3.0	15346.317210145997	11221.600940353384	9626.129216943997	8312.43399983326	6.015804472813013	5.190379713391944	3.7052075507867577	3.264899450052341	2570.0	2188.0	2602.0	2549.0	d	10	7	0	circle	30	178	0.0033826465694173	-0.0008455996821237	0.0025954081877203	0.0001665321299547	-0.0001997280286174	0.000219570002039	-0.0
2022-09-21	a038	m	9.0	21.0	3.0	1.0	3.15	3.0	15346.317210145997	11221.600940353384	9626.129216943997	8312.43399983326	6.015804472813013	5.190379713391944	3.7052075507867577	3.264899450052341	2570.0	2188.0	2602.0	2549.0	d	10	7	0	circle	30	179	0.0045677575392077	5.1357171886405e-05	0.0003516081057083	0.0001794459079026	-0.0001906790636392	0.0001900967978666	-0.0
2022-09-21	a038	m	9.0	21.0	3.0	1.0	3.15	3.0	15346.317210145997	11221.600940353384	9626.129216943997	8312.43399983326	6.015804472813013	5.190379713391944	3.7052075507867577	3.264899450052341	2570.0	2188.0	2602.0	2549.0	d	10	7	0	circle	30	180	0.0023449820424982	-0.0007527657739675	0.0003816062331055	0.0001899597454067	-0.0001779865956576	0.0001547018898755	-0.0
2022-09-21	a038	m	9.0	21.0	3.0	1.0	3.15	3.0	15346.317210145997	11221.600940353384	9626.129216943997	8312.43399983326	6.015804472813013	5.190379713391944	3.7052075507867577	3.264899450052341	2570.0	2188.0	2602.0	2549.0	d	10	7	0	circle	30	181	0.0027972088029688	-0.001980751290633	0.0004455461316493	0.0001978068975331	-0.0001623588521015	0.0001154720371775	-0.0
2022-09-21	a038	m	9.0	21.0	3.0	1.0	3.15	3.0	15346.317210145997	11221.600940353384	9626.129216943997	8312.43399983326	6.015804472813013	5.190379713391944	3.7052075507867577	3.264899450052341	2570.0	2188.0	2602.0	2549.0	d	10	7	0	circle	30	182	-0.0084733927689707	0.0021637688678762	-0.0031597888829952	0.0002028137403556	-0.0001445506960285	7.458398569743199e-05	-0.0
2022-09-21	a038	m	9.0	21.0	3.0	1.0	3.15	3.0	15346.317210145997	11221.600940353384	9626.129216943997	8312.43399983326	6.015804472813013	5.190379713391944	3.7052075507867577	3.264899450052341	2570.0	2188.0	2602.0	2549.0	d	10	7	0	circle	30	183	-0.0035763783903135	0.0013838356555865	-0.0029819515120052	0.0002048565317889	-0.0001253155244917	3.415157352320262e-05	-0.0
2022-09-21	a038	m	9.0	21.0	3.0	1.0	3.15	3.0	15346.317210145997	11221.600940353384	9626.129216943997	8312.43399983326	6.015804472813013	5.190379713391944	3.7052075507867577	3.264899450052341	2570.0	2188.0	2602.0	2549.0	d	10	7	0	circle	30	184	0.0031760654606146	0.0009391411304095	-0.0007401067598905	0.0002038267269139	-0.0001053572954675	-3.91433198456836e-06	-0.0
2022-09-21	a038	m	9.0	21.0	3.0	1.0	3.15	3.0	15346.317210145997	11221.600940353384	9626.129216943997	8312.43399983326	6.015804472813013	5.190379713391944	3.7052075507867577	3.264899450052341	2570.0	2188.0	2602.0	2549.0	d	10	7	0	circle	30	185	-1.0438603777446e-07	-0.0005268329705368	-0.0024469845622398	0.0001996334350615	-8.52930454238397e-05	-3.801969077175239e-05	-0.0
2022-09-21	a038	m	9.0	21.0	3.0	1.0	3.15	3.0	15346.317210145997	11221.600940353384	9626.129216943997	8312.43399983326	6.015804472813013	5.190379713391944	3.7052075507867577	3.264899450052341	2570.0	2188.0	2602.0	2549.0	d	10	7	0	circle	30	186	0.0064595306015553	0.0009896712557092	-0.0031832654741291	0.0001922387565888	-6.56314223865986e-05	-6.696900854047574e-05	-0.0
2022-09-21	a038	m	9.0	21.0	3.0	1.0	3.15	3.0	15346.317210145997	11221.600940353384	9626.129216943997	8312.43399983326	6.015804472813013	5.190379713391944	3.7052075507867577	3.264899450052341	2570.0	2188.0	2602.0	2549.0	d	10	7	0	circle	30	187	-0.0049760623129197	-0.001101494469114	-0.0012689608573949	0.0001816972263318	-4.67641016904246e-05	-9.001496234366215e-05	-0.0
2022-09-21	a038	m	9.0	21.0	3.0	1.0	3.15	3.0	15346.317210145997	11221.600940353384	9626.129216943997	8312.43399983326	6.015804472813013	5.190379713391944	3.7052075507867577	3.264899450052341	2570.0	2188.0	2602.0	2549.0	d	10	7	0	circle	30	188	0.0013385110202189	0.0013493658218162	-0.0013592724953243	0.0001681778010002	-2.896411192239307e-05	-0.000106875797651	-0.0
2022-09-21	a038	m	9.0	21.0	3.0	1.0	3.15	3.0	15346.317210145997	11221.600940353384	9626.129216943997	8312.43399983326	6.015804472813013	5.190379713391944	3.7052075507867577	3.264899450052341	2570.0	2188.0	2602.0	2549.0	d	10	7	0	circle	30	189	0.0048932359121996	0.0005279030963019	-0.0028919217842867	0.0001519690225043	-1.238778437650238e-05	-0.0001177209144692	-0.0
2022-09-21	a038	m	9.0	21.0	3.0	1.0	3.15	3.0	15346.317210145997	11221.600940353384	9626.129216943997	8312.43399983326	6.015804472813013	5.190379713391944	3.7052075507867577	3.264899450052341	2570.0	2188.0	2602.0	2549.0	d	10	7	0	circle	30	190	-0.0051686628001833	-0.0004119737681698	-0.0021635498806356	0.000133476261372	2.9193451983344145e-06	-0.0001231272283085	-0.0
2022-09-21	a038	m	9.0	21.0	3.0	1.0	3.15	3.0	15346.317210145997	11221.600940353384	9626.129216943997	8312.43399983326	6.015804472813013	5.190379713391944	3.7052075507867577	3.264899450052341	2570.0	2188.0	2602.0	2549.0	d	10	7	0	circle	30	191	0.0020003401827414	0.0020002081199005	0.0007799735693999	0.0001132131054902	1.7010638415808596e-05	-0.0001240077780078	-0.0
2022-09-21	a038	m	9.0	21.0	3.0	1.0	3.15	3.0	15346.317210145997	11221.600940353384	9626.129216943997	8312.43399983326	6.015804472813013	5.190379713391944	3.7052075507867577	3.264899450052341	2570.0	2188.0	2602.0	2549.0	d	10	7	0	circle	30	192	0.0012785178407792	0.0005497422920496	0.0009830044456063	9.17878349772852e-05	3.0018756033085748e-05	-0.0001215145414868	-0.0
2022-09-21	a038	m	9.0	21.0	3.0	1.0	3.15	3.0	15346.317210145997	11221.600940353384	9626.129216943997	8312.43399983326	6.015804472813013	5.190379713391944	3.7052075507867577	3.264899450052341	2570.0	2188.0	2602.0	2549.0	d	10	7	0	circle	30	193	0.0037885570570911	-0.0033491566167678	0.000624613906253	6.98884507284704e-05	4.212738693164848e-05	-0.0001169245729618	-4.9087353017585554e-06
2022-09-21	a038	m	9.0	21.0	3.0	1.0	3.15	3.0	15346.317210145997	11221.600940353384	9626.129216943997	8312.43399983326	6.015804472813013	5.190379713391944	3.7052075507867577	3.264899450052341	2570.0	2188.0	2602.0	2549.0	d	10	7	0	circle	30	194	-0.0017292605671579	0.0023866186150361	0.0012012202054329	4.826148559896468e-05	5.353636098165285e-05	-0.0001115242166345	-9.726370053957203e-06
2022-09-21	a038	m	9.0	21.0	3.0	1.0	3.15	3.0	15346.317210145997	11221.600940353384	9626.129216943997	8312.43399983326	6.015804472813013	5.190379713391944	3.7052075507867577	3.264899450052341	2570.0	2188.0	2602.0	2549.0	d	10	7	0	circle	30	195	-0.0030512262804551	-1.6227278992518e-05	-0.0019135841087737	2.767489283256994e-05	6.442646678045364e-05	-0.000106502309008	-1.4400949395063526e-05
2022-09-21	a038	m	9.0	21.0	3.0	1.0	3.15	3.0	15346.317210145997	11221.600940353384	9626.129216943997	8312.43399983326	6.015804472813013	5.190379713391944	3.7052075507867577	3.264899450052341	2570.0	2188.0	2602.0	2549.0	d	10	7	0	circle	30	196	0.0037551776959788	-0.0021304917621437	0.0015983746330378	8.867435801228077e-06	7.492812821238952e-05	-0.0001028541535179	-1.9058589504348476e-05
2022-09-21	a038	m	9.0	21.0	3.0	1.0	3.15	3.0	15346.317210145997	11221.600940353384	9626.129216943997	8312.43399983326	6.015804472813013	5.190379713391944	3.7052075507867577	3.264899450052341	2570.0	2188.0	2602.0	2549.0	d	10	7	0	circle	30	197	0.003139061495215	-0.0012609493417748	0.0032358729740096	-7.503984427034533e-06	8.509362040513278e-05	-0.0001012929443018	-8.695339469659181e-06
2022-09-21	a038	m	9.0	21.0	3.0	1.0	3.15	3.0	15346.317210145997	11221.600940353384	9626.129216943997	8312.43399983326	6.015804472813013	5.190379713391944	3.7052075507867577	3.264899450052341	2570.0	2188.0	2602.0	2549.0	d	10	7	0	circle	30	198	-8.3500332054216e-05	-0.0010672027310264	0.0036493207922793	-2.091944184702792e-05	9.487612104112354e-05	-0.000102170314134	-0.0
2022-09-21	a038	m	9.0	21.0	3.0	1.0	3.15	3.0	15346.317210145997	11221.600940353384	9626.129216943997	8312.43399983326	6.015804472813013	5.190379713391944	3.7052075507867577	3.264899450052341	2570.0	2188.0	2602.0	2549.0	d	10	7	0	circle	30	199	-0.015732766798929	0.0017170201721053	0.002872500307777	-3.10636731703894e-05	0.0001041230816614	-0.0001054185260507	-0.0
2022-09-21	a038	m	9.0	21.0	3.0	1.0	3.15	3.0	15346.317210145997	11221.600940353384	9626.129216943997	8312.43399983326	6.015804472813013	5.190379713391944	3.7052075507867577	3.264899450052341	2570.0	2188.0	2602.0	2549.0	d	10	7	0	circle	30	200	-0.0035268964933808	0.0004795788783674	0.0020421142539231	-3.78938218220301e-05	0.0001125851733241	-0.0001105304542892	-0.0
2022-09-21	a038	m	9.0	21.0	3.0	1.0	3.15	3.0	15346.317210145997	11221.600940353384	9626.129216943997	8312.43399983326	6.015804472813013	5.190379713391944	3.7052075507867577	3.264899450052341	2570.0	2188.0	2602.0	2549.0	d	10	8	0	circle	30	0	0.0048816504554455	-0.0015112395541866	0.0023889073449863	-3.2386493597352773e-06	-3.0528215047661566e-05	-0.000114254963032	-8.04880986246435e-05
2022-09-21	a038	m	9.0	21.0	3.0	1.0	3.15	3.0	15346.317210145997	11221.600940353384	9626.129216943997	8312.43399983326	6.015804472813013	5.190379713391944	3.7052075507867577	3.264899450052341	2570.0	2188.0	2602.0	2549.0	d	10	8	0	circle	30	1	0.0058173388352863	-0.0041868564201834	0.0019379549169265	2.253210777564413e-06	-3.520943534992672e-05	-0.0001123460532598	-7.488340713233535e-05
2022-09-21	a038	m	9.0	21.0	3.0	1.0	3.15	3.0	15346.317210145997	11221.600940353384	9626.129216943997	8312.43399983326	6.015804472813013	5.190379713391944	3.7052075507867577	3.264899450052341	2570.0	2188.0	2602.0	2549.0	d	10	8	0	circle	30	2	0.0002830911393735	-0.0029909024759121	0.0005840995216682	6.904788932354806e-06	-3.816519132976435e-05	-0.0001120345176799	-6.69645374178384e-05
2022-09-21	a038	m	9.0	21.0	3.0	1.0	3.15	3.0	15346.317210145997	11221.600940353384	9626.129216943997	8312.43399983326	6.015804472813013	5.190379713391944	3.7052075507867577	3.264899450052341	2570.0	2188.0	2602.0	2549.0	d	10	8	0	circle	30	3	-0.0048901065608167	0.0039997823171878	0.0027873710822053	1.036963350682278e-05	-3.912413494636962e-05	-0.0001133622234383	-6.386845498518608e-05
2022-09-21	a038	m	9.0	21.0	3.0	1.0	3.15	3.0	15346.317210145997	11221.600940353384	9626.129216943997	8312.43399983326	6.015804472813013	5.190379713391944	3.7052075507867577	3.264899450052341	2570.0	2188.0	2602.0	2549.0	d	10	8	0	circle	30	4	0.0017796093106114	-0.0011189345572548	-0.0035327149191325	1.2441496425358022e-05	-3.798165432658266e-05	-0.0001160987787515	-6.567562799959612e-05
2022-09-21	a038	m	9.0	21.0	3.0	1.0	3.15	3.0	15346.317210145997	11221.600940353384	9626.129216943997	8312.43399983326	6.015804472813013	5.190379713391944	3.7052075507867577	3.264899450052341	2570.0	2188.0	2602.0	2549.0	d	10	8	0	circle	30	5	-0.0002673774787059	-0.0010533065190671	0.003187230865355	1.3024026562377302e-05	-3.4784404835181245e-05	-0.0001197655351426	-7.19571037450572e-05
2022-09-21	a038	m	9.0	21.0	3.0	1.0	3.15	3.0	15346.317210145997	11221.600940353384	9626.129216943997	8312.43399983326	6.015804472813013	5.190379713391944	3.7052075507867577	3.264899450052341	2570.0	2188.0	2602.0	2549.0	d	10	8	0	circle	30	6	-0.000439428213725	-0.001722123190713	0.0049839109867305	1.210752505904128e-05	-2.9711531984355816e-05	-0.0001236731256629	-8.185406861958058e-05
2022-09-21	a038	m	9.0	21.0	3.0	1.0	3.15	3.0	15346.317210145997	11221.600940353384	9626.129216943997	8312.43399983326	6.015804472813013	5.190379713391944	3.7052075507867577	3.264899450052341	2570.0	2188.0	2602.0	2549.0	d	10	8	0	circle	30	7	-0.0010815023232494	0.0015891493448832	0.0005247684859129	9.754896541087944e-06	-2.3054296593602708e-05	-0.0001269738094817	-9.41646163470604e-05
2022-09-21	a038	m	9.0	21.0	3.0	1.0	3.15	3.0	15346.317210145997	11221.600940353384	9626.129216943997	8312.43399983326	6.015804472813013	5.190379713391944	3.7052075507867577	3.264899450052341	2570.0	2188.0	2602.0	2549.0	d	10	8	0	circle	30	8	0.0048282747157158	0.0012698462962989	-0.0045919994020553	6.091574869534059e-06	-1.5188634686548729e-05	-0.000128739730761	-0.0001074595212049
2022-09-21	a038	m	9.0	21.0	3.0	1.0	3.15	3.0	15346.317210145997	11221.600940353384	9626.129216943997	8312.43399983326	6.015804472813013	5.190379713391944	3.7052075507867577	3.264899450052341	2570.0	2188.0	2602.0	2549.0	d	10	8	0	circle	30	9	-0.0067655264905073	-0.0026549889927512	-0.001086987230505	1.2958616078781071e-06	-6.542411526844743e-06	-0.0001280687892568	-0.0001202305161221
2022-09-21	a038	m	9.0	21.0	3.0	1.0	3.15	3.0	15346.317210145997	11221.600940353384	9626.129216943997	8312.43399983326	6.015804472813013	5.190379713391944	3.7052075507867577	3.264899450052341	2570.0	2188.0	2602.0	2549.0	d	10	8	0	circle	30	10	0.0028725636363642	0.0010070798972759	-0.0029291750101237	-4.412183964922492e-06	2.4363606768387597e-06	-0.0001241977745193	-0.0001173492298776
2022-09-21	a038	m	9.0	21.0	3.0	1.0	3.15	3.0	15346.317210145997	11221.600940353384	9626.129216943997	8312.43399983326	6.015804472813013	5.190379713391944	3.7052075507867577	3.264899450052341	2570.0	2188.0	2602.0	2549.0	d	10	8	0	circle	30	11	0.0005797984849254	0.0005965088958461	-0.0013115229865379	-1.0780294855654288e-05	1.1309975010429596e-05	-0.0001165969778375	-9.450670797142822e-05
2022-09-21	a038	m	9.0	21.0	3.0	1.0	3.15	3.0	15346.317210145997	11221.600940353384	9626.129216943997	8312.43399983326	6.015804472813013	5.190379713391944	3.7052075507867577	3.264899450052341	2570.0	2188.0	2602.0	2549.0	d	10	8	0	circle	30	12	0.0007237036588091	0.0006048696663169	-0.0014578174625982	-1.752818456355505e-05	1.968303776717263e-05	-0.0001050344571	-6.782323476931144e-05
2022-09-21	a038	m	9.0	21.0	3.0	1.0	3.15	3.0	15346.317210145997	11221.600940353384	9626.129216943997	8312.43399983326	6.015804472813013	5.190379713391944	3.7052075507867577	3.264899450052341	2570.0	2188.0	2602.0	2549.0	d	10	8	0	circle	30	13	0.001419790846209	-0.0005696112159854	0.0005756906076545	-2.4351409550061485e-05	2.7234148227767748e-05	-8.961131377955982e-05	-3.8025756001730594e-05
2022-09-21	a038	m	9.0	21.0	3.0	1.0	3.15	3.0	15346.317210145997	11221.600940353384	9626.129216943997	8312.43399983326	6.015804472813013	5.190379713391944	3.7052075507867577	3.264899450052341	2570.0	2188.0	2602.0	2549.0	d	10	8	0	circle	30	14	-0.0001271148248917	0.0008765935938747	-0.0032317005257968	-3.093446956018517e-05	3.374325174070616e-05	-7.077424022456939e-05	-6.096518923678059e-06
2022-09-21	a038	m	9.0	21.0	3.0	1.0	3.15	3.0	15346.317210145997	11221.600940353384	9626.129216943997	8312.43399983326	6.015804472813013	5.190379713391944	3.7052075507867577	3.264899450052341	2570.0	2188.0	2602.0	2549.0	d	10	8	0	circle	30	15	-0.0029913291583052	0.0029677358916547	-0.0021387842761369	-3.697633824759048e-05	3.911355241423141e-05	-4.931051929397439e-05	-0.0
2022-09-21	a038	m	9.0	21.0	3.0	1.0	3.15	3.0	15346.317210145997	11221.600940353384	9626.129216943997	8312.43399983326	6.015804472813013	5.190379713391944	3.7052075507867577	3.264899450052341	2570.0	2188.0	2602.0	2549.0	d	10	8	0	circle	30	16	-0.0038638035779901	0.0029637646664071	-0.0021054932844685	-4.222156184206364e-05	4.338522950124083e-05	-2.632425340600877e-05	-0.0
2022-09-21	a038	m	9.0	21.0	3.0	1.0	3.15	3.0	15346.317210145997	11221.600940353384	9626.129216943997	8312.43399983326	6.015804472813013	5.190379713391944	3.7052075507867577	3.264899450052341	2570.0	2188.0	2602.0	2549.0	d	10	8	0	circle	30	17	0.0033303173949035	-0.0020436754454746	-0.0024520846965455	-4.648206842877138e-05	4.673219592589602e-05	-3.1867352724701765e-06	-0.0
2022-09-21	a038	m	9.0	21.0	3.0	1.0	3.15	3.0	15346.317210145997	11221.600940353384	9626.129216943997	8312.43399983326	6.015804472813013	5.190379713391944	3.7052075507867577	3.264899450052341	2570.0	2188.0	2602.0	2549.0	d	10	8	0	circle	30	18	0.0046466943285817	-0.0038573141862032	6.0082817673364e-05	-4.9639137266923546e-05	4.9436144939801696e-05	1.854464472805579e-05	-0.0
2022-09-21	a038	m	9.0	21.0	3.0	1.0	3.15	3.0	15346.317210145997	11221.600940353384	9626.129216943997	8312.43399983326	6.015804472813013	5.190379713391944	3.7052075507867577	3.264899450052341	2570.0	2188.0	2602.0	2549.0	d	10	8	0	circle	30	19	-0.0062345429513544	0.0073694944585206	0.0005056465726795	-5.163414408685014e-05	5.184650087339792e-05	3.723772784560787e-05	-0.0
2022-09-21	a038	m	9.0	21.0	3.0	1.0	3.15	3.0	15346.317210145997	11221.600940353384	9626.129216943997	8312.43399983326	6.015804472813013	5.190379713391944	3.7052075507867577	3.264899450052341	2570.0	2188.0	2602.0	2549.0	d	10	8	0	circle	30	20	-0.0079555021367829	-0.0014849061775567	0.0020244149249936	-5.246354442823931e-05	5.433937717725586e-05	5.1318411646040455e-05	-0.0
2022-09-21	a038	m	9.0	21.0	3.0	1.0	3.15	3.0	15346.317210145997	11221.600940353384	9626.129216943997	8312.43399983326	6.015804472813013	5.190379713391944	3.7052075507867577	3.264899450052341	2570.0	2188.0	2602.0	2549.0	d	10	8	0	circle	30	21	0.0030764207320445	-0.0023674687401918	-0.0033228275255076	-5.216949917430742e-05	5.727438050032023e-05	5.941178818723031e-05	-0.0
2022-09-21	a038	m	9.0	21.0	3.0	1.0	3.15	3.0	15346.317210145997	11221.600940353384	9626.129216943997	8312.43399983326	6.015804472813013	5.190379713391944	3.7052075507867577	3.264899450052341	2570.0	2188.0	2602.0	2549.0	d	10	8	0	circle	30	22	0.01046094629564	-0.0026897375433352	0.010601715126667	-5.080054984093543e-05	6.094244610533432e-05	6.048017802297165e-05	-0.0
2022-09-21	a038	m	9.0	21.0	3.0	1.0	3.15	3.0	15346.317210145997	11221.600940353384	9626.129216943997	8312.43399983326	6.015804472813013	5.190379713391944	3.7052075507867577	3.264899450052341	2570.0	2188.0	2602.0	2549.0	d	10	8	0	circle	30	23	0.0048789889592249	-0.0007748650483662	0.0034833762770899	-4.8347503399604624e-05	6.551373666235433e-05	5.394685124152364e-05	-0.0
2022-09-21	a038	m	9.0	21.0	3.0	1.0	3.15	3.0	15346.317210145997	11221.600940353384	9626.129216943997	8312.43399983326	6.015804472813013	5.190379713391944	3.7052075507867577	3.264899450052341	2570.0	2188.0	2602.0	2549.0	d	10	8	0	circle	30	24	0.0053525856289788	-0.0007518425614483	0.003083372168102	-4.47040932337232e-05	7.100424499156134e-05	3.97849253559759e-05	-0.0
2022-09-21	a038	m	9.0	21.0	3.0	1.0	3.15	3.0	15346.317210145997	11221.600940353384	9626.129216943997	8312.43399983326	6.015804472813013	5.190379713391944	3.7052075507867577	3.264899450052341	2570.0	2188.0	2602.0	2549.0	d	10	8	0	circle	30	25	-0.012031463110803	-0.0010260698544029	0.0012082886689354	-3.969842226966937e-05	7.726899939222931e-05	1.8548449516887647e-05	-0.0
2022-09-21	a038	m	9.0	21.0	3.0	1.0	3.15	3.0	15346.317210145997	11221.600940353384	9626.129216943997	8312.43399983326	6.015804472813013	5.190379713391944	3.7052075507867577	3.264899450052341	2570.0	2188.0	2602.0	2549.0	d	10	8	0	circle	30	26	-0.010293058229129	-0.0010007434151239	0.0014055748288404	-3.3187578272781045e-05	8.40176546124622e-05	-8.658911833569307e-06	-0.0
2022-09-21	a038	m	9.0	21.0	3.0	1.0	3.15	3.0	15346.317210145997	11221.600940353384	9626.129216943997	8312.43399983326	6.015804472813013	5.190379713391944	3.7052075507867577	3.264899450052341	2570.0	2188.0	2602.0	2549.0	d	10	8	0	circle	30	27	0.0048835425831732	0.0021772106579821	0.0016998693937719	-2.515498854498272e-05	9.084647080644548e-05	-4.026278111236101e-05	-0.0
2022-09-21	a038	m	9.0	21.0	3.0	1.0	3.15	3.0	15346.317210145997	11221.600940353384	9626.129216943997	8312.43399983326	6.015804472813013	5.190379713391944	3.7052075507867577	3.264899450052341	2570.0	2188.0	2602.0	2549.0	d	10	8	0	circle	30	28	-0.0014063749928032	9.1655608224503e-05	0.0032333334356819	-1.574964112060262e-05	9.728121436416842e-05	-7.432917562661312e-05	-0.0
2022-09-21	a038	m	9.0	21.0	3.0	1.0	3.15	3.0	15346.317210145997	11221.600940353384	9626.129216943997	8312.43399983326	6.015804472813013	5.190379713391944	3.7052075507867577	3.264899450052341	2570.0	2188.0	2602.0	2549.0	d	10	8	0	circle	30	29	-0.0011426696896805	0.0009560056921736	-0.0009920978627685	-5.257910319410843e-06	0.0001028228884324	-0.0001087024409993	-6.216422475424811e-07
2022-09-21	a038	m	9.0	21.0	3.0	1.0	3.15	3.0	15346.317210145997	11221.600940353384	9626.129216943997	8312.43399983326	6.015804472813013	5.190379713391944	3.7052075507867577	3.264899450052341	2570.0	2188.0	2602.0	2549.0	d	10	8	0	circle	30	30	0.0058842156802696	-0.0016478101358767	-0.0058671196997807	5.958856430703935e-06	0.0001069884035612	-0.0001411680852898	-2.8220825297865337e-05
2022-09-21	a038	m	9.0	21.0	3.0	1.0	3.15	3.0	15346.317210145997	11221.600940353384	9626.129216943997	8312.43399983326	6.015804472813013	5.190379713391944	3.7052075507867577	3.264899450052341	2570.0	2188.0	2602.0	2549.0	d	10	8	0	circle	30	31	0.0039981317033368	-0.0006005652992287	-0.0013785604039842	1.752806921806337e-05	0.0001093452766377	-0.0001696282348897	-4.275488903396426e-05
2022-09-21	a038	m	9.0	21.0	3.0	1.0	3.15	3.0	15346.317210145997	11221.600940353384	9626.129216943997	8312.43399983326	6.015804472813013	5.190379713391944	3.7052075507867577	3.264899450052341	2570.0	2188.0	2602.0	2549.0	d	10	8	0	circle	30	32	-0.0020189423541513	0.00125658420609	-0.0037308129208314	2.9109286370034943e-05	0.0001095465726107	-0.0001922645245935	-5.36086656127491e-05
2022-09-21	a038	m	9.0	21.0	3.0	1.0	3.15	3.0	15346.317210145997	11221.600940353384	9626.129216943997	8312.43399983326	6.015804472813013	5.190379713391944	3.7052075507867577	3.264899450052341	2570.0	2188.0	2602.0	2549.0	d	10	8	0	circle	30	33	0.0009271878221246	0.0025820270866119	3.3317933701312e-05	4.040305908425341e-05	0.0001073709641894	-0.0002076664578039	-5.989243453021039e-05
2022-09-21	a038	m	9.0	21.0	3.0	1.0	3.15	3.0	15346.317210145997	11221.600940353384	9626.129216943997	8312.43399983326	6.015804472813013	5.190379713391944	3.7052075507867577	3.264899450052341	2570.0	2188.0	2602.0	2549.0	d	10	8	0	circle	30	34	-0.0024341201156523	0.0049251413677026	-0.0014902713295028	5.1128483368876544e-05	0.0001027624424221	-0.0002149205649931	-6.102963920219813e-05
2022-09-21	a038	m	9.0	21.0	3.0	1.0	3.15	3.0	15346.317210145997	11221.600940353384	9626.129216943997	8312.43399983326	6.015804472813013	5.190379713391944	3.7052075507867577	3.264899450052341	2570.0	2188.0	2602.0	2549.0	d	10	8	0	circle	30	35	-0.011653839896994	0.0010948691873019	-0.011063049954951	6.0991352306985146e-05	9.585347154471554e-05	-0.0002136665240031	-5.682170015144689e-05
2022-09-21	a038	m	9.0	21.0	3.0	1.0	3.15	3.0	15346.317210145997	11221.600940353384	9626.129216943997	8312.43399983326	6.015804472813013	5.190379713391944	3.7052075507867577	3.264899450052341	2570.0	2188.0	2602.0	2549.0	d	10	8	0	circle	30	36	0.0042012376160559	0.0002586295950513	0.0015102594959682	6.967290135545086e-05	8.69550688131396e-05	-0.0002041191206839	-4.74911505154003e-05
2022-09-21	a038	m	9.0	21.0	3.0	1.0	3.15	3.0	15346.317210145997	11221.600940353384	9626.129216943997	8312.43399983326	6.015804472813013	5.190379713391944	3.7052075507867577	3.264899450052341	2570.0	2188.0	2602.0	2549.0	d	10	8	0	circle	30	37	0.0089675002916272	-0.0064294443908673	-0.0016335375142306	7.686293221414692e-05	7.651141798283493e-05	-0.000187043102924	-3.366875272711796e-05
2022-09-21	a038	m	9.0	21.0	3.0	1.0	3.15	3.0	15346.317210145997	11221.600940353384	9626.129216943997	8312.43399983326	6.015804472813013	5.190379713391944	3.7052075507867577	3.264899450052341	2570.0	2188.0	2602.0	2549.0	d	10	8	0	circle	30	38	0.011638207641957	-0.0022912741280289	-0.0002025938999358	8.232654487383137e-05	6.503796878077183e-05	-0.0001636754674472	-1.6310953792614873e-05
2022-09-21	a038	m	9.0	21.0	3.0	1.0	3.15	3.0	15346.317210145997	11221.600940353384	9626.129216943997	8312.43399983326	6.015804472813013	5.190379713391944	3.7052075507867577	3.264899450052341	2570.0	2188.0	2602.0	2549.0	d	10	8	0	circle	30	39	-0.0046035104387048	0.0028553520223073	-2.8978112794976e-05	8.594927140976341e-05	5.3073579780582185e-05	-0.000135610274755	-0.0
2022-09-21	a038	m	9.0	21.0	3.0	1.0	3.15	3.0	15346.317210145997	11221.600940353384	9626.129216943997	8312.43399983326	6.015804472813013	5.190379713391944	3.7052075507867577	3.264899450052341	2570.0	2188.0	2602.0	2549.0	d	10	8	0	circle	30	40	-0.0098866797195907	0.0050593115427654	-0.0010448416275763	8.771038810814097e-05	4.116361056038315e-05	-0.0001046667181391	-0.0
2022-09-21	a038	m	9.0	21.0	3.0	1.0	3.15	3.0	15346.317210145997	11221.600940353384	9626.129216943997	8312.43399983326	6.015804472813013	5.190379713391944	3.7052075507867577	3.264899450052341	2570.0	2188.0	2602.0	2549.0	d	10	8	0	circle	30	41	-0.0061331991799567	0.0020635606191986	0.0030881128316013	8.759892437144665e-05	2.985929396904642e-05	-7.27515086306051e-05	-0.0
2022-09-21	a038	m	9.0	21.0	3.0	1.0	3.15	3.0	15346.317210145997	11221.600940353384	9626.129216943997	8312.43399983326	6.015804472813013	5.190379713391944	3.7052075507867577	3.264899450052341	2570.0	2188.0	2602.0	2549.0	d	10	8	0	circle	30	42	0.0032740712932435	-0.0024751731329775	0.0010102648519023	8.554077561984546e-05	1.9701230683143425e-05	-4.172137848704327e-05	-0.0
2022-09-21	a038	m	9.0	21.0	3.0	1.0	3.15	3.0	15346.317210145997	11221.600940353384	9626.129216943997	8312.43399983326	6.015804472813013	5.190379713391944	3.7052075507867577	3.264899450052341	2570.0	2188.0	2602.0	2549.0	d	10	8	0	circle	30	43	-0.0006542209486065	-0.0031806786012909	-0.0003063038458776	8.13891499117906e-05	1.1171017853094629e-05	-1.325379434537942e-05	-0.0
2022-09-21	a038	m	9.0	21.0	3.0	1.0	3.15	3.0	15346.317210145997	11221.600940353384	9626.129216943997	8312.43399983326	6.015804472813013	5.190379713391944	3.7052075507867577	3.264899450052341	2570.0	2188.0	2602.0	2549.0	d	10	8	0	circle	30	44	-0.0003585304719361	-0.0030620202856475	-0.0001579028331758	7.497385982558602e-05	4.626062257449616e-06	1.1267223868644489e-05	-0.0
2022-09-21	a038	m	9.0	21.0	3.0	1.0	3.15	3.0	15346.317210145997	11221.600940353384	9626.129216943997	8312.43399983326	6.015804472813013	5.190379713391944	3.7052075507867577	3.264899450052341	2570.0	2188.0	2602.0	2549.0	d	10	8	0	circle	30	45	0.0090448903075762	-0.0004820044837988	0.0097172758588568	6.617407660831281e-05	2.47045144830774e-07	3.0849316603805736e-05	-0.0
2022-09-21	a038	m	9.0	21.0	3.0	1.0	3.15	3.0	15346.317210145997	11221.600940353384	9626.129216943997	8312.43399983326	6.015804472813013	5.190379713391944	3.7052075507867577	3.264899450052341	2570.0	2188.0	2602.0	2549.0	d	10	8	0	circle	30	46	0.0020177708678841	0.0009495375477772	0.0010031820987422	5.498273177471046e-05	-1.9832499128216246e-06	4.496992247756782e-05	-0.0
2022-09-21	a038	m	9.0	21.0	3.0	1.0	3.15	3.0	15346.317210145997	11221.600940353384	9626.129216943997	8312.43399983326	6.015804472813013	5.190379713391944	3.7052075507867577	3.264899450052341	2570.0	2188.0	2602.0	2549.0	d	10	8	0	circle	30	47	-0.0031603274829269	0.0007046813332834	0.0029856377415505	4.153849102795394e-05	-2.271889008008516e-06	5.36174235842246e-05	9.807043548262143e-06
2022-09-21	a038	m	9.0	21.0	3.0	1.0	3.15	3.0	15346.317210145997	11221.600940353384	9626.129216943997	8312.43399983326	6.015804472813013	5.190379713391944	3.7052075507867577	3.264899450052341	2570.0	2188.0	2602.0	2549.0	d	10	8	0	circle	30	48	0.0032612574747833	-0.0026835386119439	0.0007886957376191	2.611369202597325e-05	-9.931353293230126e-07	5.727925576571597e-05	3.0172428410419697e-05
2022-09-21	a038	m	9.0	21.0	3.0	1.0	3.15	3.0	15346.317210145997	11221.600940353384	9626.129216943997	8312.43399983326	6.015804472813013	5.190379713391944	3.7052075507867577	3.264899450052341	2570.0	2188.0	2602.0	2549.0	d	10	8	0	circle	30	49	-0.0081695761154949	-0.0018630870895321	-0.0010646368158813	9.070486013900846e-06	1.3382789106957477e-06	5.6880021145264655e-05	4.6471256220668064e-05
2022-09-21	a038	m	9.0	21.0	3.0	1.0	3.15	3.0	15346.317210145997	11221.600940353384	9626.129216943997	8312.43399983326	6.015804472813013	5.190379713391944	3.7052075507867577	3.264899450052341	2570.0	2188.0	2602.0	2549.0	d	10	8	0	circle	30	50	0.0021027422067049	0.0013300719525027	0.0039088852123271	-9.187870731904372e-06	4.100450369336274e-06	5.368655547957786e-05	4.039823437833722e-05
2022-09-21	a038	m	9.0	21.0	3.0	1.0	3.15	3.0	15346.317210145997	11221.600940353384	9626.129216943997	8312.43399983326	6.015804472813013	5.190379713391944	3.7052075507867577	3.264899450052341	2570.0	2188.0	2602.0	2549.0	d	10	8	0	circle	30	51	-0.0015423725066289	6.736863505317e-05	0.0006802157719994	-2.824811885130425e-05	6.611330356430948e-06	4.919375117050804e-05	1.433430196277284e-05
2022-09-21	a038	m	9.0	21.0	3.0	1.0	3.15	3.0	15346.317210145997	11221.600940353384	9626.129216943997	8312.43399983326	6.015804472813013	5.190379713391944	3.7052075507867577	3.264899450052341	2570.0	2188.0	2602.0	2549.0	d	10	8	0	circle	30	52	-0.0003493119406902	-0.000139052376341	0.00070511048346	-4.769195794905101e-05	8.188161321730195e-06	4.499389682122744e-05	-0.0
2022-09-21	a038	m	9.0	21.0	3.0	1.0	3.15	3.0	15346.317210145997	11221.600940353384	9626.129216943997	8312.43399983326	6.015804472813013	5.190379713391944	3.7052075507867577	3.264899450052341	2570.0	2188.0	2602.0	2549.0	d	10	8	0	circle	30	53	0.0081200760355166	0.0007305034304737	-0.0044332102539374	-6.708186345886767e-05	8.210735667366573e-06	4.262782560449686e-05	-0.0
2022-09-21	a038	m	9.0	21.0	3.0	1.0	3.15	3.0	15346.317210145997	11221.600940353384	9626.129216943997	8312.43399983326	6.015804472813013	5.190379713391944	3.7052075507867577	3.264899450052341	2570.0	2188.0	2602.0	2549.0	d	10	8	0	circle	30	54	0.0045870516478898	0.0015597662396618	-0.0026294122085713	-8.594805159677287e-05	6.182060960832658e-06	4.342541186761195e-05	-0.0
2022-09-21	a038	m	9.0	21.0	3.0	1.0	3.15	3.0	15346.317210145997	11221.600940353384	9626.129216943997	8312.43399983326	6.015804472813013	5.190379713391944	3.7052075507867577	3.264899450052341	2570.0	2188.0	2602.0	2549.0	d	10	8	0	circle	30	55	-0.011476989316361	0.0031635911928958	-0.0033264761190366	-0.000103802824474	1.782519816169916e-06	4.83560178859148e-05	-0.0
2022-09-21	a038	m	9.0	21.0	3.0	1.0	3.15	3.0	15346.317210145997	11221.600940353384	9626.129216943997	8312.43399983326	6.015804472813013	5.190379713391944	3.7052075507867577	3.264899450052341	2570.0	2188.0	2602.0	2549.0	d	10	8	0	circle	30	56	-0.0067395531958695	0.0012711507429415	-0.0036543020005069	-0.0001201899617835	-5.089628982861088e-06	5.791126509064768e-05	-0.0
2022-09-21	a038	m	9.0	21.0	3.0	1.0	3.15	3.0	15346.317210145997	11221.600940353384	9626.129216943997	8312.43399983326	6.015804472813013	5.190379713391944	3.7052075507867577	3.264899450052341	2570.0	2188.0	2602.0	2549.0	d	10	8	0	circle	30	57	0.0034967944151622	0.0004571095263988	-0.0038863058451609	-0.0001347356003164	-1.4300713965663095e-05	7.20336342191585e-05	-0.0
2022-09-21	a038	m	9.0	21.0	3.0	1.0	3.15	3.0	15346.317210145997	11221.600940353384	9626.129216943997	8312.43399983326	6.015804472813013	5.190379713391944	3.7052075507867577	3.264899450052341	2570.0	2188.0	2602.0	2549.0	d	10	8	0	circle	30	58	0.0024421170219516	0.0005557429060393	-0.0038592588842695	-0.0001471555176568	-2.5491033350864036e-05	9.009667122286098e-05	-0.0
2022-09-21	a038	m	9.0	21.0	3.0	1.0	3.15	3.0	15346.317210145997	11221.600940353384	9626.129216943997	8312.43399983326	6.015804472813013	5.190379713391944	3.7052075507867577	3.264899450052341	2570.0	2188.0	2602.0	2549.0	d	10	8	0	circle	30	59	0.0018450268489832	-0.000289712168206	-0.0024154108602576	-0.000157216137264	-3.810640912560293e-05	0.0001109400807441	-0.0
2022-09-21	a038	m	9.0	21.0	3.0	1.0	3.15	3.0	15346.317210145997	11221.600940353384	9626.129216943997	8312.43399983326	6.015804472813013	5.190379713391944	3.7052075507867577	3.264899450052341	2570.0	2188.0	2602.0	2549.0	d	10	8	0	circle	30	60	0.0019689925755072	0.0009201921675418	0.0001271045469454	-0.0001646866842016	-5.144335191453751e-05	0.0001329599920654	-0.0
2022-09-21	a038	m	9.0	21.0	3.0	1.0	3.15	3.0	15346.317210145997	11221.600940353384	9626.129216943997	8312.43399983326	6.015804472813013	5.190379713391944	3.7052075507867577	3.264899450052341	2570.0	2188.0	2602.0	2549.0	d	10	8	0	circle	30	61	-0.000652772214445	-0.0008221352021366	-0.0011618981115504	-0.0001693145150463	-6.470154809282823e-05	0.0001542475253899	-0.0
2022-09-21	a038	m	9.0	21.0	3.0	1.0	3.15	3.0	15346.317210145997	11221.600940353384	9626.129216943997	8312.43399983326	6.015804472813013	5.190379713391944	3.7052075507867577	3.264899450052341	2570.0	2188.0	2602.0	2549.0	d	10	8	0	circle	30	62	0.0036044342372779	0.0015305816128637	0.000636298033805	-0.0001708306112511	-7.704096376770614e-05	0.0001727617555363	-0.0
2022-09-21	a038	m	9.0	21.0	3.0	1.0	3.15	3.0	15346.317210145997	11221.600940353384	9626.129216943997	8312.43399983326	6.015804472813013	5.190379713391944	3.7052075507867577	3.264899450052341	2570.0	2188.0	2602.0	2549.0	d	10	8	0	circle	30	63	0.0032048669832959	0.0013116078462322	0.0004666815456448	-0.0001689813660041	-8.764353527606658e-05	0.0001865222440704	-0.0
2022-09-21	a038	m	9.0	21.0	3.0	1.0	3.15	3.0	15346.317210145997	11221.600940353384	9626.129216943997	8312.43399983326	6.015804472813013	5.190379713391944	3.7052075507867577	3.264899450052341	2570.0	2188.0	2602.0	2549.0	d	10	8	0	circle	30	64	-0.011221771773281	-0.0032457032047119	0.0059292218566853	-0.0001635847884033	-9.578147948775971e-05	0.0001938089733864	-0.0
2022-09-21	a038	m	9.0	21.0	3.0	1.0	3.15	3.0	15346.317210145997	11221.600940353384	9626.129216943997	8312.43399983326	6.015804472813013	5.190379713391944	3.7052075507867577	3.264899450052341	2570.0	2188.0	2602.0	2549.0	d	10	8	0	circle	30	65	-0.0057518491377887	-0.0043548602668041	0.0054682499042997	-0.0001546013740639	-0.0001008913558547	0.0001933549482206	-0.0
2022-09-21	a038	m	9.0	21.0	3.0	1.0	3.15	3.0	15346.317210145997	11221.600940353384	9626.129216943997	8312.43399983326	6.015804472813013	5.190379713391944	3.7052075507867577	3.264899450052341	2570.0	2188.0	2602.0	2549.0	d	10	8	0	circle	30	66	0.0076901961404631	-0.0022275881626057	0.0072905914468419	-0.0001421887490189	-0.0001026418618226	0.0001845080380456	-0.0
2022-09-21	a038	m	9.0	21.0	3.0	1.0	3.15	3.0	15346.317210145997	11221.600940353384	9626.129216943997	8312.43399983326	6.015804472813013	5.190379713391944	3.7052075507867577	3.264899450052341	2570.0	2188.0	2602.0	2549.0	d	10	8	0	circle	30	67	-0.0011506052807761	-0.0008213703825558	0.0040675651373336	-0.0001267120246743	-0.000100975393441	0.0001673343534692	-0.0
2022-09-21	a038	m	9.0	21.0	3.0	1.0	3.15	3.0	15346.317210145997	11221.600940353384	9626.129216943997	8312.43399983326	6.015804472813013	5.190379713391944	3.7052075507867577	3.264899450052341	2570.0	2188.0	2602.0	2549.0	d	10	8	0	circle	30	68	0.0004739776944524	0.0005475911708802	0.0046130550065421	-0.0001087204388948	-9.611208912466313e-05	0.0001426436468728	-0.0
2022-09-21	a038	m	9.0	21.0	3.0	1.0	3.15	3.0	15346.317210145997	11221.600940353384	9626.129216943997	8312.43399983326	6.015804472813013	5.190379713391944	3.7052075507867577	3.264899450052341	2570.0	2188.0	2602.0	2549.0	d	10	8	0	circle	30	69	-0.0067458562536274	-0.0031830879984923	0.001632858365788	-8.892190463559335e-05	-8.852206708457594e-05	0.0001119332564657	-0.0
2022-09-21	a038	m	9.0	21.0	3.0	1.0	3.15	3.0	15346.317210145997	11221.600940353384	9626.129216943997	8312.43399983326	6.015804472813013	5.190379713391944	3.7052075507867577	3.264899450052341	2570.0	2188.0	2602.0	2549.0	d	10	8	0	circle	30	70	-0.0008210881996817	-0.0005565626276483	0.0018956126009945	-6.816240915995681e-05	-7.887761960211693e-05	7.726076532424944e-05	-0.0
2022-09-21	a038	m	9.0	21.0	3.0	1.0	3.15	3.0	15346.317210145997	11221.600940353384	9626.129216943997	8312.43399983326	6.015804472813013	5.190379713391944	3.7052075507867577	3.264899450052341	2570.0	2188.0	2602.0	2549.0	d	10	8	0	circle	30	71	-0.0002816328706829	0.0015800723111441	-0.001547173728598	-4.738951254278333e-05	-6.799053818438882e-05	4.106249011806479e-05	-0.0
2022-09-21	a038	m	9.0	21.0	3.0	1.0	3.15	3.0	15346.317210145997	11221.600940353384	9626.129216943997	8312.43399983326	6.015804472813013	5.190379713391944	3.7052075507867577	3.264899450052341	2570.0	2188.0	2602.0	2549.0	d	10	8	0	circle	30	72	0.0019078885706969	-0.0008772362838613	-0.0015573712225074	-2.75841287041586e-05	-5.673594586002498e-05	5.937711693896807e-06	-0.0
2022-09-21	a038	m	9.0	21.0	3.0	1.0	3.15	3.0	15346.317210145997	11221.600940353384	9626.129216943997	8312.43399983326	6.015804472813013	5.190379713391944	3.7052075507867577	3.264899450052341	2570.0	2188.0	2602.0	2549.0	d	10	8	0	circle	30	73	0.0043534963626107	0.0023849097952411	-0.0035224726281776	-9.668548499158329e-06	-4.5968857568869566e-05	-2.5579737152085192e-05	-0.0
2022-09-21	a038	m	9.0	21.0	3.0	1.0	3.15	3.0	15346.317210145997	11221.600940353384	9626.129216943997	8312.43399983326	6.015804472813013	5.190379713391944	3.7052075507867577	3.264899450052341	2570.0	2188.0	2602.0	2549.0	d	10	8	0	circle	30	74	0.0035829035089297	0.0016542572420733	-0.00366464361628	5.584717186915768e-06	-3.644355429436119e-05	-5.124063101622647e-05	-9.212359534949509e-06
2022-09-21	a038	m	9.0	21.0	3.0	1.0	3.15	3.0	15346.317210145997	11221.600940353384	9626.129216943997	8312.43399983326	6.015804472813013	5.190379713391944	3.7052075507867577	3.264899450052341	2570.0	2188.0	2602.0	2549.0	d	10	8	0	circle	30	75	0.0036387429717718	0.0016099739337648	-0.0046266181860069	1.7616872689306526e-05	-2.87449805105076e-05	-6.927067462414242e-05	-2.290882142432829e-05
2022-09-21	a038	m	9.0	21.0	3.0	1.0	3.15	3.0	15346.317210145997	11221.600940353384	9626.129216943997	8312.43399983326	6.015804472813013	5.190379713391944	3.7052075507867577	3.264899450052341	2570.0	2188.0	2602.0	2549.0	d	10	8	0	circle	30	76	-0.0053987700922207	1.0087869000751e-05	-0.0030106936358856	2.610302508152863e-05	-2.3239377204901048e-05	-7.85167268054189e-05	-2.9174324518989225e-05
2022-09-21	a038	m	9.0	21.0	3.0	1.0	3.15	3.0	15346.317210145997	11221.600940353384	9626.129216943997	8312.43399983326	6.015804472813013	5.190379713391944	3.7052075507867577	3.264899450052341	2570.0	2188.0	2602.0	2549.0	d	10	8	0	circle	30	77	0.0013567038308916	0.0028427396789793	-0.0072225694475423	3.093162591765841e-05	-2.004740576944296e-05	-7.853865739415808e-05	-2.755962570705672e-05
2022-09-21	a038	m	9.0	21.0	3.0	1.0	3.15	3.0	15346.317210145997	11221.600940353384	9626.129216943997	8312.43399983326	6.015804472813013	5.190379713391944	3.7052075507867577	3.264899450052341	2570.0	2188.0	2602.0	2549.0	d	10	8	0	circle	30	78	-0.0029174831138521	0.0020011673383384	-0.0036133268616221	3.21654183966276e-05	-1.903903814958468e-05	-6.963982778163348e-05	-1.8435371235421204e-05
2022-09-21	a038	m	9.0	21.0	3.0	1.0	3.15	3.0	15346.317210145997	11221.600940353384	9626.129216943997	8312.43399983326	6.015804472813013	5.190379713391944	3.7052075507867577	3.264899450052341	2570.0	2188.0	2602.0	2549.0	d	10	8	0	circle	30	79	-0.0023078029695607	0.0014313047761585	-0.0013992914190907	3.0009157659298004e-05	-1.9850864390556807e-05	-5.283057110376744e-05	-2.970549053912629e-06
2022-09-21	a038	m	9.0	21.0	3.0	1.0	3.15	3.0	15346.317210145997	11221.600940353384	9626.129216943997	8312.43399983326	6.015804472813013	5.190379713391944	3.7052075507867577	3.264899450052341	2570.0	2188.0	2602.0	2549.0	d	10	8	0	circle	30	80	0.0016984168090812	0.000322286723086	0.0014857320539348	2.47978034520306e-05	-2.192921483831087e-05	-2.9725720195466497e-05	-0.0
2022-09-21	a038	m	9.0	21.0	3.0	1.0	3.15	3.0	15346.317210145997	11221.600940353384	9626.129216943997	8312.43399983326	6.015804472813013	5.190379713391944	3.7052075507867577	3.264899450052341	2570.0	2188.0	2602.0	2549.0	d	10	8	0	circle	30	81	0.0047911061371258	-0.0033045541435525	-0.0007233162990534	1.7005692336748753e-05	-2.4598408903369027e-05	-2.391755257337004e-06	-0.0
2022-09-21	a038	m	9.0	21.0	3.0	1.0	3.15	3.0	15346.317210145997	11221.600940353384	9626.129216943997	8312.43399983326	6.015804472813013	5.190379713391944	3.7052075507867577	3.264899450052341	2570.0	2188.0	2602.0	2549.0	d	10	8	0	circle	30	82	0.0053762310352109	-0.0028941007096571	0.0008298084105013	7.26268519702848e-06	-2.714306042355112e-05	2.683139705937801e-05	-0.0
2022-09-21	a038	m	9.0	21.0	3.0	1.0	3.15	3.0	15346.317210145997	11221.600940353384	9626.129216943997	8312.43399983326	6.015804472813013	5.190379713391944	3.7052075507867577	3.264899450052341	2570.0	2188.0	2602.0	2549.0	d	10	8	0	circle	30	83	0.0052827613215786	-0.0038977058961413	0.0006934479310362	-3.6513441781587446e-06	-2.8884053882775794e-05	5.551418503556841e-05	2.2978786974633862e-05
2022-09-21	a038	m	9.0	21.0	3.0	1.0	3.15	3.0	15346.317210145997	11221.600940353384	9626.129216943997	8312.43399983326	6.015804472813013	5.190379713391944	3.7052075507867577	3.264899450052341	2570.0	2188.0	2602.0	2549.0	d	10	8	0	circle	30	84	-0.0043625519261607	0.0032175644171887	0.0033058876177196	-1.486228326130383e-05	-2.9227744437947935e-05	8.131750159222638e-05	3.722747389297461e-05
2022-09-21	a038	m	9.0	21.0	3.0	1.0	3.15	3.0	15346.317210145997	11221.600940353384	9626.129216943997	8312.43399983326	6.015804472813013	5.190379713391944	3.7052075507867577	3.264899450052341	2570.0	2188.0	2602.0	2549.0	d	10	8	0	circle	30	85	-0.014824154356524	0.0040011514036401	0.0044534591564218	-2.55110473839977e-05	-2.768247290627709e-05	0.000102161761218	4.896824092776017e-05
2022-09-21	a038	m	9.0	21.0	3.0	1.0	3.15	3.0	15346.317210145997	11221.600940353384	9626.129216943997	8312.43399983326	6.015804472813013	5.190379713391944	3.7052075507867577	3.264899450052341	2570.0	2188.0	2602.0	2549.0	d	10	8	0	circle	30	86	-0.0012038814339965	-0.0003805243219104	0.0014669068784373	-3.4877438077486896e-05	-2.38591123344029e-05	0.0001163727317092	5.763618129735777e-05
2022-09-21	a038	m	9.0	21.0	3.0	1.0	3.15	3.0	15346.317210145997	11221.600940353384	9626.129216943997	8312.43399983326	6.015804472813013	5.190379713391944	3.7052075507867577	3.264899450052341	2570.0	2188.0	2602.0	2549.0	d	10	8	0	circle	30	87	-0.0028396616399624	-2.7043021265262e-05	0.0008324701453032	-4.245589030448444e-05	-1.7482237851039875e-05	0.0001227911888887	6.285306073320926e-05
2022-09-21	a038	m	9.0	21.0	3.0	1.0	3.15	3.0	15346.317210145997	11221.600940353384	9626.129216943997	8312.43399983326	6.015804472813013	5.190379713391944	3.7052075507867577	3.264899450052341	2570.0	2188.0	2602.0	2549.0	d	10	8	0	circle	30	88	0.0051707724899854	-0.0050101601287718	0.0045036039362458	-4.79472879907018e-05	-8.423346295022135e-06	0.000120842429596	6.447179531030283e-05
2022-09-21	a038	m	9.0	21.0	3.0	1.0	3.15	3.0	15346.317210145997	11221.600940353384	9626.129216943997	8312.43399983326	6.015804472813013	5.190379713391944	3.7052075507867577	3.264899450052341	2570.0	2188.0	2602.0	2549.0	d	10	8	0	circle	30	89	0.014132598942279	-0.0004799498008667	0.0006857728059585	-5.118837230190637e-05	3.256829007014572e-06	0.0001105701915745	5.612499026562283e-05
2022-09-21	a038	m	9.0	21.0	3.0	1.0	3.15	3.0	15346.317210145997	11221.600940353384	9626.129216943997	8312.43399983326	6.015804472813013	5.190379713391944	3.7052075507867577	3.264899450052341	2570.0	2188.0	2602.0	2549.0	d	10	8	0	circle	30	90	-0.0087136500048767	-0.0036977398508079	0.0056398638188488	-5.207832286651775e-05	1.7280204757073527e-05	9.263765566997116e-05	2.3279128046379884e-05
2022-09-21	a038	m	9.0	21.0	3.0	1.0	3.15	3.0	15346.317210145997	11221.600940353384	9626.129216943997	8312.43399983326	6.015804472813013	5.190379713391944	3.7052075507867577	3.264899450052341	2570.0	2188.0	2602.0	2549.0	d	10	8	0	circle	30	91	-0.0032483543561267	0.0018294300658049	0.0004125054371884	-5.055243604760806e-05	3.3153183258549326e-05	6.829208783264784e-05	-0.0
2022-09-21	a038	m	9.0	21.0	3.0	1.0	3.15	3.0	15346.317210145997	11221.600940353384	9626.129216943997	8312.43399983326	6.015804472813013	5.190379713391944	3.7052075507867577	3.264899450052341	2570.0	2188.0	2602.0	2549.0	d	10	8	0	circle	30	92	-0.0004147350501541	0.0005556457015113	0.0036833246201357	-4.6602028764415775e-05	5.0199272359683504e-05	3.9288662647193465e-05	-0.0
2022-09-21	a038	m	9.0	21.0	3.0	1.0	3.15	3.0	15346.317210145997	11221.600940353384	9626.129216943997	8312.43399983326	6.015804472813013	5.190379713391944	3.7052075507867577	3.264899450052341	2570.0	2188.0	2602.0	2549.0	d	10	8	0	circle	30	93	-0.0003513048825702	-0.0006269409206933	0.0001094477035617	-4.029851362401197e-05	6.76112592311275e-05	7.77300830773648e-06	-0.0
2022-09-21	a038	m	9.0	21.0	3.0	1.0	3.15	3.0	15346.317210145997	11221.600940353384	9626.129216943997	8312.43399983326	6.015804472813013	5.190379713391944	3.7052075507867577	3.264899450052341	2570.0	2188.0	2602.0	2549.0	d	10	8	0	circle	30	94	0.001049824962832	-0.0001722005855456	0.0002043082180816	-3.1791366712379377e-05	8.450921636118858e-05	-2.387270719133481e-05	-0.0
2022-09-21	a038	m	9.0	21.0	3.0	1.0	3.15	3.0	15346.317210145997	11221.600940353384	9626.129216943997	8312.43399983326	6.015804472813013	5.190379713391944	3.7052075507867577	3.264899450052341	2570.0	2188.0	2602.0	2549.0	d	10	8	0	circle	30	95	-0.0004149363623018	0.0022072005865089	-0.0048396750287107	-2.1284308243346065e-05	9.999745521765108e-05	-5.320983181217236e-05	-0.0
2022-09-21	a038	m	9.0	21.0	3.0	1.0	3.15	3.0	15346.317210145997	11221.600940353384	9626.129216943997	8312.43399983326	6.015804472813013	5.190379713391944	3.7052075507867577	3.264899450052341	2570.0	2188.0	2602.0	2549.0	d	10	8	0	circle	30	96	0.0009645858899875	-0.0009449695676911	-0.0010914282996992	-9.005600726961999e-06	0.000113219462966	-7.793231452500692e-05	-0.0
2022-09-21	a038	m	9.0	21.0	3.0	1.0	3.15	3.0	15346.317210145997	11221.600940353384	9626.129216943997	8312.43399983326	6.015804472813013	5.190379713391944	3.7052075507867577	3.264899450052341	2570.0	2188.0	2602.0	2549.0	d	10	8	0	circle	30	97	0.0098723654912631	0.0008526187368726	-0.0021786827414679	4.816575866980502e-06	0.0001234092118309	-9.604351347712807e-05	-0.0
2022-09-21	a038	m	9.0	21.0	3.0	1.0	3.15	3.0	15346.317210145997	11221.600940353384	9626.129216943997	8312.43399983326	6.015804472813013	5.190379713391944	3.7052075507867577	3.264899450052341	2570.0	2188.0	2602.0	2549.0	d	10	8	0	circle	30	98	-0.0055759495007859	-0.0006865173039154	-0.0045871603030228	1.996108569112429e-05	0.0001299371651012	-0.0001060044332073	-0.0
2022-09-21	a038	m	9.0	21.0	3.0	1.0	3.15	3.0	15346.317210145997	11221.600940353384	9626.129216943997	8312.43399983326	6.015804472813013	5.190379713391944	3.7052075507867577	3.264899450052341	2570.0	2188.0	2602.0	2549.0	d	10	8	0	circle	30	99	-0.0048291870703959	0.0017375794808249	-0.0028708045864261	3.6190068477147954e-05	0.0001323525156947	-0.0001068459637931	-0.0
2022-09-21	a038	m	9.0	21.0	3.0	1.0	3.15	3.0	15346.317210145997	11221.600940353384	9626.129216943997	8312.43399983326	6.015804472813013	5.190379713391944	3.7052075507867577	3.264899450052341	2570.0	2188.0	2602.0	2549.0	d	10	8	0	circle	30	100	-0.0056852024709945	0.0032155503768959	-0.0033009821639297	5.32033551334407e-05	0.0001304226759058	-9.824016420430846e-05	-0.0
2022-09-21	a038	m	9.0	21.0	3.0	1.0	3.15	3.0	15346.317210145997	11221.600940353384	9626.129216943997	8312.43399983326	6.015804472813013	5.190379713391944	3.7052075507867577	3.264899450052341	2570.0	2188.0	2602.0	2549.0	d	10	8	0	circle	30	101	0.0048697641576633	0.0022206740788091	-0.0026011660410506	7.060739529472795e-05	0.0001241644374859	-8.052522485451636e-05	-0.0
2022-09-21	a038	m	9.0	21.0	3.0	1.0	3.15	3.0	15346.317210145997	11221.600940353384	9626.129216943997	8312.43399983326	6.015804472813013	5.190379713391944	3.7052075507867577	3.264899450052341	2570.0	2188.0	2602.0	2549.0	d	10	8	0	circle	30	102	0.0031944339530909	0.0011436003533923	-0.0025693214241944	8.79258279664338e-05	0.0001138553938897	-5.468250323805023e-05	-0.0
2022-09-21	a038	m	9.0	21.0	3.0	1.0	3.15	3.0	15346.317210145997	11221.600940353384	9626.129216943997	8312.43399983326	6.015804472813013	5.190379713391944	3.7052075507867577	3.264899450052341	2570.0	2188.0	2602.0	2549.0	d	10	8	0	circle	30	103	-0.0034270629528567	-9.6065490659028e-05	-0.0028965682324991	0.0001046396045564	0.0001000170744597	-2.226834876294679e-05	-0.0
2022-09-21	a038	m	9.0	21.0	3.0	1.0	3.15	3.0	15346.317210145997	11221.600940353384	9626.129216943997	8312.43399983326	6.015804472813013	5.190379713391944	3.7052075507867577	3.264899450052341	2570.0	2188.0	2602.0	2549.0	d	10	8	0	circle	30	104	0.0012876869072462	-0.0009269288702748	0.0018635873730855	0.0001202267094199	8.337187222255912e-05	1.469509609622137e-05	-0.0
2022-09-21	a038	m	9.0	21.0	3.0	1.0	3.15	3.0	15346.317210145997	11221.600940353384	9626.129216943997	8312.43399983326	6.015804472813013	5.190379713391944	3.7052075507867577	3.264899450052341	2570.0	2188.0	2602.0	2549.0	d	10	8	0	circle	30	105	0.0022988422155962	0.0003020201741921	-0.0010047726975284	0.0001341897574706	6.478490754570977e-05	5.38631146549319e-05	-0.0
2022-09-21	a038	m	9.0	21.0	3.0	1.0	3.15	3.0	15346.317210145997	11221.600940353384	9626.129216943997	8312.43399983326	6.015804472813013	5.190379713391944	3.7052075507867577	3.264899450052341	2570.0	2188.0	2602.0	2549.0	d	10	8	0	circle	30	106	0.0023214230932356	-0.0011216515401726	-0.0008413516346534	0.0001460760599824	4.520297111760917e-05	9.273375477420448e-05	-0.0
2022-09-21	a038	m	9.0	21.0	3.0	1.0	3.15	3.0	15346.317210145997	11221.600940353384	9626.129216943997	8312.43399983326	6.015804472813013	5.190379713391944	3.7052075507867577	3.264899450052341	2570.0	2188.0	2602.0	2549.0	d	10	8	0	circle	30	107	-0.0053652833556732	0.0023110529699227	0.0043394518208785	0.000155489655348	2.5597276029506725e-05	0.0001288229149352	-0.0
2022-09-21	a038	m	9.0	21.0	3.0	1.0	3.15	3.0	15346.317210145997	11221.600940353384	9626.129216943997	8312.43399983326	6.015804472813013	5.190379713391944	3.7052075507867577	3.264899450052341	2570.0	2188.0	2602.0	2549.0	d	10	8	0	circle	30	108	-0.0022480379838066	-0.0009754288528574	0.0051717826255745	0.0001620938781205	6.909852513253582e-06	0.0001598387020513	-0.0
2022-09-21	a038	m	9.0	21.0	3.0	1.0	3.15	3.0	15346.317210145997	11221.600940353384	9626.129216943997	8312.43399983326	6.015804472813013	5.190379713391944	3.7052075507867577	3.264899450052341	2570.0	2188.0	2602.0	2549.0	d	10	8	0	circle	30	109	0.0023610794725122	-0.0009197738904917	0.0007217069170669	0.0001656176415627	-1.000039988683458e-05	0.0001838397665214	8.221725071922985e-06
2022-09-21	a038	m	9.0	21.0	3.0	1.0	3.15	3.0	15346.317210145997	11221.600940353384	9626.129216943997	8312.43399983326	6.015804472813013	5.190379713391944	3.7052075507867577	3.264899450052341	2570.0	2188.0	2602.0	2549.0	d	10	8	0	circle	30	110	0.0024812338978647	-0.0008575962416899	0.0019488557323428	0.0001658817510851	-2.4413464363662985e-05	0.000199358977652	9.06376220318031e-06
2022-09-21	a038	m	9.0	21.0	3.0	1.0	3.15	3.0	15346.317210145997	11221.600940353384	9626.129216943997	8312.43399983326	6.015804472813013	5.190379713391944	3.7052075507867577	3.264899450052341	2570.0	2188.0	2602.0	2549.0	d	10	8	0	circle	30	111	0.0050749894972343	-0.003085920923298	0.0023277850261495	0.0001628404406997	-3.5800673717993235e-05	0.000205484937828	6.843823410360975e-06
2022-09-21	a038	m	9.0	21.0	3.0	1.0	3.15	3.0	15346.317210145997	11221.600940353384	9626.129216943997	8312.43399983326	6.015804472813013	5.190379713391944	3.7052075507867577	3.264899450052341	2570.0	2188.0	2602.0	2549.0	d	10	8	0	circle	30	112	0.0059373176848126	-0.0018899637775267	0.0011398849705528	0.0001566117902328	-4.38645757868373e-05	0.0002019078090127	1.4314429930947152e-06
2022-09-21	a038	m	9.0	21.0	3.0	1.0	3.15	3.0	15346.317210145997	11221.600940353384	9626.129216943997	8312.43399983326	6.015804472813013	5.190379713391944	3.7052075507867577	3.264899450052341	2570.0	2188.0	2602.0	2549.0	d	10	8	0	circle	30	113	-0.0081421194191073	0.000498089510272	0.0067713917322613	0.000147470279615	-4.8557364326888695e-05	0.0001889362942744	-0.0
2022-09-21	a038	m	9.0	21.0	3.0	1.0	3.15	3.0	15346.317210145997	11221.600940353384	9626.129216943997	8312.43399983326	6.015804472813013	5.190379713391944	3.7052075507867577	3.264899450052341	2570.0	2188.0	2602.0	2549.0	d	10	8	0	circle	30	114	0.0025946426268617	-0.0029624102577452	0.0003002142227541	0.000135795816641	-5.007382028592214e-05	0.0001674835787013	-0.0
2022-09-21	a038	m	9.0	21.0	3.0	1.0	3.15	3.0	15346.317210145997	11221.600940353384	9626.129216943997	8312.43399983326	6.015804472813013	5.190379713391944	3.7052075507867577	3.264899450052341	2570.0	2188.0	2602.0	2549.0	d	10	8	0	circle	30	115	-0.0094001863433053	0.0026290437936143	0.0031752373135161	0.0001220022639869	-4.882163547325752e-05	0.0001390142515401	-0.0
2022-09-21	a038	m	9.0	21.0	3.0	1.0	3.15	3.0	15346.317210145997	11221.600940353384	9626.129216943997	8312.43399983326	6.015804472813013	5.190379713391944	3.7052075507867577	3.264899450052341	2570.0	2188.0	2602.0	2549.0	d	10	8	0	circle	30	116	-0.0028345483131667	-0.0029070886738875	0.0018646548007035	0.0001064827155797	-4.537596411460822e-05	0.000105447939017	-0.0
2022-09-21	a038	m	9.0	21.0	3.0	1.0	3.15	3.0	15346.317210145997	11221.600940353384	9626.129216943997	8312.43399983326	6.015804472813013	5.190379713391944	3.7052075507867577	3.264899450052341	2570.0	2188.0	2602.0	2549.0	d	10	8	0	circle	30	117	0.017537934404138	0.0020231478612138	0.0007711669663584	8.959721432662238e-05	-4.042468003438655e-05	6.902350395106945e-05	-0.0
2022-09-21	a038	m	9.0	21.0	3.0	1.0	3.15	3.0	15346.317210145997	11221.600940353384	9626.129216943997	8312.43399983326	6.015804472813013	5.190379713391944	3.7052075507867577	3.264899450052341	2570.0	2188.0	2602.0	2549.0	d	10	8	0	circle	30	118	-0.01010102345641	-0.001852034698154	-0.0027031549586675	7.169542932714932e-05	-3.470863036873533e-05	3.213211229509263e-05	-0.0
2022-09-21	a038	m	9.0	21.0	3.0	1.0	3.15	3.0	15346.317210145997	11221.600940353384	9626.129216943997	8312.43399983326	6.015804472813013	5.190379713391944	3.7052075507867577	3.264899450052341	2570.0	2188.0	2602.0	2549.0	d	10	8	0	circle	30	119	-0.0033010358017134	0.000844731820124	-0.0044690579645436	5.313882345747443e-05	-2.8958783351873988e-05	-2.8681787201262e-06	-0.0
2022-09-21	a038	m	9.0	21.0	3.0	1.0	3.15	3.0	15346.317210145997	11221.600940353384	9626.129216943997	8312.43399983326	6.015804472813013	5.190379713391944	3.7052075507867577	3.264899450052341	2570.0	2188.0	2602.0	2549.0	d	10	8	0	circle	30	120	0.0071272874241898	0.0048204836897383	-0.0032290362493243	3.430272818386389e-05	-2.383202806003548e-05	-3.383492368266543e-05	-0.0
2022-09-21	a038	m	9.0	21.0	3.0	1.0	3.15	3.0	15346.317210145997	11221.600940353384	9626.129216943997	8312.43399983326	6.015804472813013	5.190379713391944	3.7052075507867577	3.264899450052341	2570.0	2188.0	2602.0	2549.0	d	10	8	0	circle	30	121	0.0034570351231738	0.0036753432393799	0.0001309960970301	1.5572052439399688e-05	-1.9853148097273768e-05	-5.8996094617176746e-05	-2.3570894080503287e-05
2022-09-21	a038	m	9.0	21.0	3.0	1.0	3.15	3.0	15346.317210145997	11221.600940353384	9626.129216943997	8312.43399983326	6.015804472813013	5.190379713391944	3.7052075507867577	3.264899450052341	2570.0	2188.0	2602.0	2549.0	d	10	8	0	circle	30	122	-0.0019709780201236	-0.0037752159172805	-0.0036542340209444	-2.6647075566534008e-06	-1.737837505113216e-05	-7.70633612982029e-05	-5.702027869041733e-05
2022-09-21	a038	m	9.0	21.0	3.0	1.0	3.15	3.0	15346.317210145997	11221.600940353384	9626.129216943997	8312.43399983326	6.015804472813013	5.190379713391944	3.7052075507867577	3.264899450052341	2570.0	2188.0	2602.0	2549.0	d	10	8	0	circle	30	123	-0.0041415363367456	-0.0012692207108695	-0.0028543343998791	-2.0041336317013067e-05	-1.659049462424083e-05	-8.730545256798225e-05	-5.067362162672836e-05
2022-09-21	a038	m	9.0	21.0	3.0	1.0	3.15	3.0	15346.317210145997	11221.600940353384	9626.129216943997	8312.43399983326	6.015804472813013	5.190379713391944	3.7052075507867577	3.264899450052341	2570.0	2188.0	2602.0	2549.0	d	10	8	0	circle	30	124	-0.0024705854627798	-0.0017485643246827	-0.0037307671458017	-3.626073534051522e-05	-1.7514003936192862e-05	-8.958645231738875e-05	-3.581171304068067e-05
2022-09-21	a038	m	9.0	21.0	3.0	1.0	3.15	3.0	15346.317210145997	11221.600940353384	9626.129216943997	8312.43399983326	6.015804472813013	5.190379713391944	3.7052075507867577	3.264899450052341	2570.0	2188.0	2602.0	2549.0	d	10	8	0	circle	30	125	-0.0029550159424841	0.0057762670981358	0.0016094467721092	-5.113513588759217e-05	-2.0027139525523235e-05	-8.436750260399323e-05	-1.3205227190877828e-05
2022-09-21	a038	m	9.0	21.0	3.0	1.0	3.15	3.0	15346.317210145997	11221.600940353384	9626.129216943997	8312.43399983326	6.015804472813013	5.190379713391944	3.7052075507867577	3.264899450052341	2570.0	2188.0	2602.0	2549.0	d	10	8	0	circle	30	126	-0.0011354250414884	0.0002124447656933	-0.0082493351079536	-6.459322819649272e-05	-2.386312723076755e-05	-7.266961000684677e-05	-0.0
2022-09-21	a038	m	9.0	21.0	3.0	1.0	3.15	3.0	15346.317210145997	11221.600940353384	9626.129216943997	8312.43399983326	6.015804472813013	5.190379713391944	3.7052075507867577	3.264899450052341	2570.0	2188.0	2602.0	2549.0	d	10	8	0	circle	30	127	0.0024901301769234	0.0009534874176549	0.0028354132157731	-7.664777398189673e-05	-2.861549131908597e-05	-5.59992950242271e-05	-0.0
2022-09-21	a038	m	9.0	21.0	3.0	1.0	3.15	3.0	15346.317210145997	11221.600940353384	9626.129216943997	8312.43399983326	6.015804472813013	5.190379713391944	3.7052075507867577	3.264899450052341	2570.0	2188.0	2602.0	2549.0	d	10	8	0	circle	30	128	-0.0001426331315916	0.0008132367524684	-0.0028756902594938	-8.733422619601754e-05	-3.3764505910922635e-05	-3.623881963615917e-05	-0.0
2022-09-21	a038	m	9.0	21.0	3.0	1.0	3.15	3.0	15346.317210145997	11221.600940353384	9626.129216943997	8312.43399983326	6.015804472813013	5.190379713391944	3.7052075507867577	3.264899450052341	2570.0	2188.0	2602.0	2549.0	d	10	8	0	circle	30	129	0.0032872237130937	-0.0010277161682778	-0.0008340091606482	-9.663933294517328e-05	-3.87271378006329e-05	-1.550380599869625e-05	-0.0
2022-09-21	a038	m	9.0	21.0	3.0	1.0	3.15	3.0	15346.317210145997	11221.600940353384	9626.129216943997	8312.43399983326	6.015804472813013	5.190379713391944	3.7052075507867577	3.264899450052341	2570.0	2188.0	2602.0	2549.0	d	10	8	0	circle	30	130	0.011639937117922	-0.0021129522050796	0.0009186247834576	-0.0001044408230284	-4.292146925074611e-05	4.024069660797696e-06	-0.0
2022-09-21	a038	m	9.0	21.0	3.0	1.0	3.15	3.0	15346.317210145997	11221.600940353384	9626.129216943997	8312.43399983326	6.015804472813013	5.190379713391944	3.7052075507867577	3.264899450052341	2570.0	2188.0	2602.0	2549.0	d	10	8	0	circle	30	131	-0.0044490347368321	-0.00387018892361	0.0037720772179826	-0.0001104815368228	-4.583297582105617e-05	2.0279549344396256e-05	-0.0
2022-09-21	a038	m	9.0	21.0	3.0	1.0	3.15	3.0	15346.317210145997	11221.600940353384	9626.129216943997	8312.43399983326	6.015804472813013	5.190379713391944	3.7052075507867577	3.264899450052341	2570.0	2188.0	2602.0	2549.0	d	10	8	0	circle	30	132	-0.0033590319856137	-0.001494805689715	0.0059181523696298	-0.0001143977532614	-4.706740408901164e-05	3.149808908151184e-05	-0.0
2022-09-21	a038	m	9.0	21.0	3.0	1.0	3.15	3.0	15346.317210145997	11221.600940353384	9626.129216943997	8312.43399983326	6.015804472813013	5.190379713391944	3.7052075507867577	3.264899450052341	2570.0	2188.0	2602.0	2549.0	d	10	8	0	circle	30	133	-0.0018929070689501	0.0026120079386956	0.0021589802439654	-0.0001157954132686	-4.637666275862651e-05	3.637981613049015e-05	-0.0
2022-09-21	a038	m	9.0	21.0	3.0	1.0	3.15	3.0	15346.317210145997	11221.600940353384	9626.129216943997	8312.43399983326	6.015804472813013	5.190379713391944	3.7052075507867577	3.264899450052341	2570.0	2188.0	2602.0	2549.0	d	10	8	0	circle	30	134	0.0024284607841086	0.0029933298617547	0.001742384430064	-0.0001143389027818	-4.365730213684535e-05	3.420982176004199e-05	-0.0
2022-09-21	a038	m	9.0	21.0	3.0	1.0	3.15	3.0	15346.317210145997	11221.600940353384	9626.129216943997	8312.43399983326	6.015804472813013	5.190379713391944	3.7052075507867577	3.264899450052341	2570.0	2188.0	2602.0	2549.0	d	10	8	0	circle	30	135	0.0033376492765776	-0.0036410415348284	0.0073296926934331	-0.0001098246099194	-3.8938244638175297e-05	2.4924256833865502e-05	-0.0
2022-09-21	a038	m	9.0	21.0	3.0	1.0	3.15	3.0	15346.317210145997	11221.600940353384	9626.129216943997	8312.43399983326	6.015804472813013	5.190379713391944	3.7052075507867577	3.264899450052341	2570.0	2188.0	2602.0	2549.0	d	10	8	0	circle	30	136	-0.012431667089894	0.0015722340684615	0.0008382484859583	-0.000102242124981	-3.237611529487688e-05	9.123089097295143e-06	-0.0
2022-09-21	a038	m	9.0	21.0	3.0	1.0	3.15	3.0	15346.317210145997	11221.600940353384	9626.129216943997	8312.43399983326	6.015804472813013	5.190379713391944	3.7052075507867577	3.264899450052341	2570.0	2188.0	2602.0	2549.0	d	10	8	0	circle	30	137	-0.0037873637593289	-0.003002756545233	0.0029533385411135	-9.182936490808664e-05	-2.426024919838333e-05	-1.1970033045109643e-05	-0.0
2022-09-21	a038	m	9.0	21.0	3.0	1.0	3.15	3.0	15346.317210145997	11221.600940353384	9626.129216943997	8312.43399983326	6.015804472813013	5.190379713391944	3.7052075507867577	3.264899450052341	2570.0	2188.0	2602.0	2549.0	d	10	8	0	circle	30	138	-0.0027041907101851	-0.0024421587517315	0.0037408315961214	-7.910000042746389e-05	-1.5015747113042631e-05	-3.660122863603516e-05	-0.0
2022-09-21	a038	m	9.0	21.0	3.0	1.0	3.15	3.0	15346.317210145997	11221.600940353384	9626.129216943997	8312.43399983326	6.015804472813013	5.190379713391944	3.7052075507867577	3.264899450052341	2570.0	2188.0	2602.0	2549.0	d	10	8	0	circle	30	139	0.0010314850499318	0.0002324852806219	-0.0024251430356709	-6.481112255940079e-05	-5.1922585172943325e-06	-6.262814461251857e-05	-0.0
2022-09-21	a038	m	9.0	21.0	3.0	1.0	3.15	3.0	15346.317210145997	11221.600940353384	9626.129216943997	8312.43399983326	6.015804472813013	5.190379713391944	3.7052075507867577	3.264899450052341	2570.0	2188.0	2602.0	2549.0	d	10	8	0	circle	30	140	-0.0007330333353857	0.0007852227560307	-0.0014579573083449	-4.986696089045697e-05	4.568212754269124e-06	-8.769935620579357e-05	-3.326418256106747e-05
2022-09-21	a038	m	9.0	21.0	3.0	1.0	3.15	3.0	15346.317210145997	11221.600940353384	9626.129216943997	8312.43399983326	6.015804472813013	5.190379713391944	3.7052075507867577	3.264899450052341	2570.0	2188.0	2602.0	2549.0	d	10	8	0	circle	30	141	0.0071731609702565	-0.0004135746451482	-0.0035621805926801	-3.518483971928124e-05	1.3582364388514748e-05	-0.0001094540125906	-6.06868084828812e-05
2022-09-21	a038	m	9.0	21.0	3.0	1.0	3.15	3.0	15346.317210145997	11221.600940353384	9626.129216943997	8312.43399983326	6.015804472813013	5.190379713391944	3.7052075507867577	3.264899450052341	2570.0	2188.0	2602.0	2549.0	d	10	8	0	circle	30	142	0.0027808540135619	0.0006618255475557	0.0003308613631743	-2.1557296902458477e-05	2.1185712960433853e-05	-0.0001257184452469	-8.297543538410365e-05
2022-09-21	a038	m	9.0	21.0	3.0	1.0	3.15	3.0	15346.317210145997	11221.600940353384	9626.129216943997	8312.43399983326	6.015804472813013	5.190379713391944	3.7052075507867577	3.264899450052341	2570.0	2188.0	2602.0	2549.0	d	10	8	0	circle	30	143	0.0035593147685676	0.0008302244104171	-0.0040684559611308	-9.54078030510941e-06	2.679274057246491e-05	-0.0001346813423499	-9.834782147239609e-05
2022-09-21	a038	m	9.0	21.0	3.0	1.0	3.15	3.0	15346.317210145997	11221.600940353384	9626.129216943997	8312.43399983326	6.015804472813013	5.190379713391944	3.7052075507867577	3.264899450052341	2570.0	2188.0	2602.0	2549.0	d	10	8	0	circle	30	144	0.0060588922027212	0.0004533871730316	-0.0030939325447503	6.063756985359191e-07	2.995299718223087e-05	-0.00013504047412	-0.0001044811012392
2022-09-21	a038	m	9.0	21.0	3.0	1.0	3.15	3.0	15346.317210145997	11221.600940353384	9626.129216943997	8312.43399983326	6.015804472813013	5.190379713391944	3.7052075507867577	3.264899450052341	2570.0	2188.0	2602.0	2549.0	d	10	8	0	circle	30	145	0.0030457695180693	0.0030135983807589	-0.0024872679197318	8.925593787405374e-06	3.0400334813362524e-05	-0.000126117964136	-8.67920355352684e-05
2022-09-21	a038	m	9.0	21.0	3.0	1.0	3.15	3.0	15346.317210145997	11221.600940353384	9626.129216943997	8312.43399983326	6.015804472813013	5.190379713391944	3.7052075507867577	3.264899450052341	2570.0	2188.0	2602.0	2549.0	d	10	8	0	circle	30	146	-0.017724795769908	0.004502978777314	-0.0063979243700159	1.5700922537055593e-05	2.808963720655864e-05	-0.0001079378356955	-6.414727595198486e-05
2022-09-21	a038	m	9.0	21.0	3.0	1.0	3.15	3.0	15346.317210145997	11221.600940353384	9626.129216943997	8312.43399983326	6.015804472813013	5.190379713391944	3.7052075507867577	3.264899450052341	2570.0	2188.0	2602.0	2549.0	d	10	8	0	circle	30	147	0.017274822388582	-0.0019246331912973	-0.006130749513421	2.13650522247589e-05	2.3211310371470863e-05	-8.125648223933153e-05	-3.668011964310176e-05
2022-09-21	a038	m	9.0	21.0	3.0	1.0	3.15	3.0	15346.317210145997	11221.600940353384	9626.129216943997	8312.43399983326	6.015804472813013	5.190379713391944	3.7052075507867577	3.264899450052341	2570.0	2188.0	2602.0	2549.0	d	10	8	0	circle	30	148	-0.010562384289493	-0.0003000023157106	-0.0004802483960988	2.640470062105892e-05	1.617568969002358e-05	-4.75347202471447e-05	-4.954329936062195e-06
2022-09-21	a038	m	9.0	21.0	3.0	1.0	3.15	3.0	15346.317210145997	11221.600940353384	9626.129216943997	8312.43399983326	6.015804472813013	5.190379713391944	3.7052075507867577	3.264899450052341	2570.0	2188.0	2602.0	2549.0	d	10	8	0	circle	30	149	0.0038870620308455	-0.000209106076527	-0.0026339347550494	3.128268382618183e-05	7.57219663019525e-06	-8.843574205945189e-06	-0.0
2022-09-21	a038	m	9.0	21.0	3.0	1.0	3.15	3.0	15346.317210145997	11221.600940353384	9626.129216943997	8312.43399983326	6.015804472813013	5.190379713391944	3.7052075507867577	3.264899450052341	2570.0	2188.0	2602.0	2549.0	d	10	8	0	circle	30	150	-0.0095608410145497	-0.000528672260797	-0.0025788368024655	3.636998032156914e-05	-1.8809906996199691e-06	3.22910853710459e-05	-0.0
2022-09-21	a038	m	9.0	21.0	3.0	1.0	3.15	3.0	15346.317210145997	11221.600940353384	9626.129216943997	8312.43399983326	6.015804472813013	5.190379713391944	3.7052075507867577	3.264899450052341	2570.0	2188.0	2602.0	2549.0	d	10	8	0	circle	30	151	0.0023507601684314	0.003268226945435	0.0051360650654644	4.1890583843384e-05	-1.1385166328415996e-05	7.308892993489599e-05	1.9813179763095995e-05
2022-09-21	a038	m	9.0	21.0	3.0	1.0	3.15	3.0	15346.317210145997	11221.600940353384	9626.129216943997	8312.43399983326	6.015804472813013	5.190379713391944	3.7052075507867577	3.264899450052341	2570.0	2188.0	2602.0	2549.0	d	10	8	0	circle	30	152	-0.0038306188763282	-0.0001420960764027	0.0006410412956216	4.789722927693982e-05	-2.010822387171228e-05	0.0001107416619701	4.273620882146285e-05
2022-09-21	a038	m	9.0	21.0	3.0	1.0	3.15	3.0	15346.317210145997	11221.600940353384	9626.129216943997	8312.43399983326	6.015804472813013	5.190379713391944	3.7052075507867577	3.264899450052341	2570.0	2188.0	2602.0	2549.0	d	10	8	0	circle	30	153	-0.0008946217137063	0.0005360278873863	0.0078561243134537	5.428750975612407e-05	-2.7239244344290604e-05	0.0001426426894681	6.111593536773968e-05
2022-09-21	a038	m	9.0	21.0	3.0	1.0	3.15	3.0	15346.317210145997	11221.600940353384	9626.129216943997	8312.43399983326	6.015804472813013	5.190379713391944	3.7052075507867577	3.264899450052341	2570.0	2188.0	2602.0	2549.0	d	10	8	0	circle	30	154	0.0026495539364836	-0.0034561665676472	0.002728805905029	6.0854810980480006e-05	-3.205596357930166e-05	0.0001665923939459	7.368161938615497e-05
2022-09-21	a038	m	9.0	21.0	3.0	1.0	3.15	3.0	15346.317210145997	11221.600940353384	9626.129216943997	8312.43399983326	6.015804472813013	5.190379713391944	3.7052075507867577	3.264899450052341	2570.0	2188.0	2602.0	2549.0	d	10	8	0	circle	30	155	0.014001231651697	-0.0055502374032801	0.0041807128745304	6.735859646030541e-05	-3.399836226010534e-05	0.0001809550797917	7.959812107135309e-05
2022-09-21	a038	m	9.0	21.0	3.0	1.0	3.15	3.0	15346.317210145997	11221.600940353384	9626.129216943997	8312.43399983326	6.015804472813013	5.190379713391944	3.7052075507867577	3.264899450052341	2570.0	2188.0	2602.0	2549.0	d	10	8	0	circle	30	156	-0.0008682509376788	0.0006751249755107	0.0003067445081256	7.358314575479695e-05	-3.2729147023028203e-05	0.0001847559109365	7.844361815873227e-05
2022-09-21	a038	m	9.0	21.0	3.0	1.0	3.15	3.0	15346.317210145997	11221.600940353384	9626.129216943997	8312.43399983326	6.015804472813013	5.190379713391944	3.7052075507867577	3.264899450052341	2570.0	2188.0	2602.0	2549.0	d	10	8	0	circle	30	157	-0.01272506398265	-0.0001434894913179	0.0005746001137408	7.934707180641983e-05	-2.816189048571419e-05	0.0001777216911776	7.021272888553247e-05
2022-09-21	a038	m	9.0	21.0	3.0	1.0	3.15	3.0	15346.317210145997	11221.600940353384	9626.129216943997	8312.43399983326	6.015804472813013	5.190379713391944	3.7052075507867577	3.264899450052341	2570.0	2188.0	2602.0	2549.0	d	10	8	0	circle	30	158	0.0032486895178869	0.0017281657994333	0.0075847793075843	8.446052448882229e-05	-2.0454297745053535e-05	0.0001602796133093	5.536479107543402e-05
