## Supplementary material for "Habituation to visual stimuli is personality-independent in a jumping spider": S1: Supplementary material 1_RawData.csv (part 133 of 279)

date	subj	sex	under_shelter_1	under_shelter_2	n_jumps_1	n_jumps_2	prosoma_l	prosoma_w	totaldistance_trial1_section1	totaldistance_trial1_section2	totaldistance_trial2_section1	totaldistance_trial2_section2	avgspeed_trial1_section1	avgspeed_trial1_section2	avgspeed_trial2_section1	avgspeed_trial2_section2	inview_trial1_section1	inview_trial1_section2	inview_trial2_section1	inview_trial2_section2	cond	change	stimn	changestim	stimtype	angular_pos	framen	X	Y	Z	Xfilt	Yfilt	Zfilt	Zclean
2022-09-21	a038	m	9.0	21.0	3.0	1.0	3.15	3.0	15346.317210145997	11221.600940353384	9626.129216943997	8312.43399983326	6.015804472813013	5.190379713391944	3.7052075507867577	3.264899450052341	2570.0	2188.0	2602.0	2549.0	d	10	8	0	circle	30	159	-0.0010672491484614	-0.0022249419413434	0.0019821850897407	8.867514210556032e-05	-9.981982048974343e-06	0.0001335232455174	3.48661213629061e-05
2022-09-21	a038	m	9.0	21.0	3.0	1.0	3.15	3.0	15346.317210145997	11221.600940353384	9626.129216943997	8312.43399983326	6.015804472813013	5.190379713391944	3.7052075507867577	3.264899450052341	2570.0	2188.0	2602.0	2549.0	d	10	8	0	circle	30	160	-0.0024612115754041	-0.0013386021640482	0.0003751330989762	9.166870875262178e-05	2.6917070832394257e-06	9.914071917071968e-05	4.780303334858476e-06
2022-09-21	a038	m	9.0	21.0	3.0	1.0	3.15	3.0	15346.317210145997	11221.600940353384	9626.129216943997	8312.43399983326	6.015804472813013	5.190379713391944	3.7052075507867577	3.264899450052341	2570.0	2188.0	2602.0	2549.0	d	10	8	0	circle	30	161	-0.0054647662046058	-0.0002690296980855	0.0009714258059535	9.30675268951768e-05	1.684813336408977e-05	5.929789179628106e-05	-0.0
2022-09-21	a038	m	9.0	21.0	3.0	1.0	3.15	3.0	15346.317210145997	11221.600940353384	9626.129216943997	8312.43399983326	6.015804472813013	5.190379713391944	3.7052075507867577	3.264899450052341	2570.0	2188.0	2602.0	2549.0	d	10	8	0	circle	30	162	0.0076570485625411	0.0005769291764225	-0.0002501766766042	9.249671146709049e-05	3.165517249391896e-05	1.64834437905511e-05	-0.0
2022-09-21	a038	m	9.0	21.0	3.0	1.0	3.15	3.0	15346.317210145997	11221.600940353384	9626.129216943997	8312.43399983326	6.015804472813013	5.190379713391944	3.7052075507867577	3.264899450052341	2570.0	2188.0	2602.0	2549.0	d	10	8	0	circle	30	163	0.0008653091328266	0.000509527491303	-0.0042218660471551	8.965410935414207e-05	4.622094648291205e-05	-2.666648032921156e-05	-0.0
2022-09-21	a038	m	9.0	21.0	3.0	1.0	3.15	3.0	15346.317210145997	11221.600940353384	9626.129216943997	8312.43399983326	6.015804472813013	5.190379713391944	3.7052075507867577	3.264899450052341	2570.0	2188.0	2602.0	2549.0	d	10	8	0	circle	30	164	0.0039999877359733	0.0018582823906225	-0.0028702668486874	8.43916290486822e-05	5.9653408597722334e-05	-6.754575156133548e-05	-0.0
2022-09-21	a038	m	9.0	21.0	3.0	1.0	3.15	3.0	15346.317210145997	11221.600940353384	9626.129216943997	8312.43399983326	6.015804472813013	5.190379713391944	3.7052075507867577	3.264899450052341	2570.0	2188.0	2602.0	2549.0	d	10	8	0	circle	30	165	0.0046726398731023	0.0001563943852631	-0.0002048009997787	7.677490430446297e-05	7.111655839196446e-05	-0.0001037395789701	-0.0
2022-09-21	a038	m	9.0	21.0	3.0	1.0	3.15	3.0	15346.317210145997	11221.600940353384	9626.129216943997	8312.43399983326	6.015804472813013	5.190379713391944	3.7052075507867577	3.264899450052341	2570.0	2188.0	2602.0	2549.0	d	10	8	0	circle	30	166	0.0034001299957598	0.0009259456580888	7.1629171538167e-05	6.709953680495237e-05	7.987650370768225e-05	-0.0001331562238766	-0.0
2022-09-21	a038	m	9.0	21.0	3.0	1.0	3.15	3.0	15346.317210145997	11221.600940353384	9626.129216943997	8312.43399983326	6.015804472813013	5.190379713391944	3.7052075507867577	3.264899450052341	2570.0	2188.0	2602.0	2549.0	d	10	8	0	circle	30	167	-0.0019428013403969	-0.0016555072618232	-0.0041158655832103	5.585584071771215e-05	8.533551687093361e-05	-0.0001541292668844	-1.2937909295775382e-05
2022-09-21	a038	m	9.0	21.0	3.0	1.0	3.15	3.0	15346.317210145997	11221.600940353384	9626.129216943997	8312.43399983326	6.015804472813013	5.190379713391944	3.7052075507867577	3.264899450052341	2570.0	2188.0	2602.0	2549.0	d	10	8	0	circle	30	168	-0.0069126220093683	0.0001523324061972	-0.0013158355435012	4.364750637376303e-05	8.705793503434761e-05	-0.00016549816749	-3.4792726081938567e-05
2022-09-21	a038	m	9.0	21.0	3.0	1.0	3.15	3.0	15346.317210145997	11221.600940353384	9626.129216943997	8312.43399983326	6.015804472813013	5.190379713391944	3.7052075507867577	3.264899450052341	2570.0	2188.0	2602.0	2549.0	d	10	8	0	circle	30	169	0.0025025023337792	0.0019230858310183	-0.0026386929714869	3.108872931908082e-05	8.479473621390276e-05	-0.0001666680946195	-5.07846290865274e-05
2022-09-21	a038	m	9.0	21.0	3.0	1.0	3.15	3.0	15346.317210145997	11221.600940353384	9626.129216943997	8312.43399983326	6.015804472813013	5.190379713391944	3.7052075507867577	3.264899450052341	2570.0	2188.0	2602.0	2549.0	d	10	8	0	circle	30	170	-0.0079760368817533	0.0037201792741121	-0.0029533789350673	1.8714646095415132e-05	7.850910506021722e-05	-0.0001576425589992	-6.0418807843604826e-05
2022-09-21	a038	m	9.0	21.0	3.0	1.0	3.15	3.0	15346.317210145997	11221.600940353384	9626.129216943997	8312.43399983326	6.015804472813013	5.190379713391944	3.7052075507867577	3.264899450052341	2570.0	2188.0	2602.0	2549.0	d	10	8	0	circle	30	171	-0.0038941537607925	0.002004467256447	-0.0019509893220391	6.9296270758755786e-06	6.839446213107247e-05	-0.0001390234966223	-6.36994074153841e-05
2022-09-21	a038	m	9.0	21.0	3.0	1.0	3.15	3.0	15346.317210145997	11221.600940353384	9626.129216943997	8312.43399983326	6.015804472813013	5.190379713391944	3.7052075507867577	3.264899450052341	2570.0	2188.0	2602.0	2549.0	d	10	8	0	circle	30	172	-0.0046815489267474	0.0003918182736323	0.000243859569844	-3.994152520147346e-06	5.4869983618776137e-05	-0.0001119774389942	-5.3113302855356446e-05
2022-09-21	a038	m	9.0	21.0	3.0	1.0	3.15	3.0	15346.317210145997	11221.600940353384	9626.129216943997	8312.43399983326	6.015804472813013	5.190379713391944	3.7052075507867577	3.264899450052341	2570.0	2188.0	2602.0	2549.0	d	10	8	0	circle	30	173	0.010174390172496	-0.0010655038211954	-0.004316340648117	-1.3860408104859384e-05	3.85454624381764e-05	-7.817004469959433e-05	-2.5764174156558545e-05
2022-09-21	a038	m	9.0	21.0	3.0	1.0	3.15	3.0	15346.317210145997	11221.600940353384	9626.129216943997	8312.43399983326	6.015804472813013	5.190379713391944	3.7052075507867577	3.264899450052341	2570.0	2188.0	2602.0	2549.0	d	10	8	0	circle	30	174	0.0087864469136371	-0.0025047713653108	-0.00245184673432	-2.244722086514777e-05	2.0162323770290778e-05	-3.9672908466068535e-05	-0.0
2022-09-21	a038	m	9.0	21.0	3.0	1.0	3.15	3.0	15346.317210145997	11221.600940353384	9626.129216943997	8312.43399983326	6.015804472813013	5.190379713391944	3.7052075507867577	3.264899450052341	2570.0	2188.0	2602.0	2549.0	d	10	8	0	circle	30	175	0.0067371117186637	-0.0018162466305225	0.0007263284205179	-2.940904868016122e-05	5.284761342579101e-07	1.157344700084181e-06	-0.0
2022-09-21	a038	m	9.0	21.0	3.0	1.0	3.15	3.0	15346.317210145997	11221.600940353384	9626.129216943997	8312.43399983326	6.015804472813013	5.190379713391944	3.7052075507867577	3.264899450052341	2570.0	2188.0	2602.0	2549.0	d	10	8	0	circle	30	176	0.0069411162445217	-0.0018690726741739	0.0003941970804324	-3.424572747822177e-05	-1.9534387323772823e-05	4.1829567814449175e-05	-0.0
2022-09-21	a038	m	9.0	21.0	3.0	1.0	3.15	3.0	15346.317210145997	11221.600940353384	9626.129216943997	8312.43399983326	6.015804472813013	5.190379713391944	3.7052075507867577	3.264899450052341	2570.0	2188.0	2602.0	2549.0	d	10	8	0	circle	30	177	-0.025066258485264	0.0063317661576228	0.005267735122248	-3.637017430643581e-05	-3.9220893606167335e-05	7.989077445504898e-05	4.299706542445834e-06
2022-09-21	a038	m	9.0	21.0	3.0	1.0	3.15	3.0	15346.317210145997	11221.600940353384	9626.129216943997	8312.43399983326	6.015804472813013	5.190379713391944	3.7052075507867577	3.264899450052341	2570.0	2188.0	2602.0	2549.0	d	10	8	0	circle	30	178	0.0068556956370938	0.0024059280690275	0.0044278294796214	-3.524387678289705e-05	-5.775604252164304e-05	0.000113100253051	2.0100333746510057e-05
2022-09-21	a038	m	9.0	21.0	3.0	1.0	3.15	3.0	15346.317210145997	11221.600940353384	9626.129216943997	8312.43399983326	6.015804472813013	5.190379713391944	3.7052075507867577	3.264899450052341	2570.0	2188.0	2602.0	2549.0	d	10	8	0	circle	30	179	-0.0041570598245843	-0.0049738644352005	0.0009199034869068	-3.0504259675105767e-05	-7.441518859810816e-05	0.0001395790387178	3.465959044466703e-05
2022-09-21	a038	m	9.0	21.0	3.0	1.0	3.15	3.0	15346.317210145997	11221.600940353384	9626.129216943997	8312.43399983326	6.015804472813013	5.190379713391944	3.7052075507867577	3.264899450052341	2570.0	2188.0	2602.0	2549.0	d	10	8	0	circle	30	180	-0.0025163699992057	-0.0036427190836668	0.0013011044447572	-2.2027784167634216e-05	-8.856547058846813e-05	0.0001579162483925	4.7322993636457976e-05
2022-09-21	a038	m	9.0	21.0	3.0	1.0	3.15	3.0	15346.317210145997	11221.600940353384	9626.129216943997	8312.43399983326	6.015804472813013	5.190379713391944	3.7052075507867577	3.264899450052341	2570.0	2188.0	2602.0	2549.0	d	10	8	0	circle	30	181	0.0076942604572761	0.0013216350788187	0.0015458026655039	-9.931697432400631e-06	-9.971639674082438e-05	0.0001672310039297	5.758290975650692e-05
2022-09-21	a038	m	9.0	21.0	3.0	1.0	3.15	3.0	15346.317210145997	11221.600940353384	9626.129216943997	8312.43399983326	6.015804472813013	5.190379713391944	3.7052075507867577	3.264899450052341	2570.0	2188.0	2602.0	2549.0	d	10	8	0	circle	30	182	-0.0002047062050782	-0.0042476764632145	0.0006907254461542	5.451253459825583e-06	-0.0001075529447127	0.000167201621477	5.419742330445019e-05
2022-09-21	a038	m	9.0	21.0	3.0	1.0	3.15	3.0	15346.317210145997	11221.600940353384	9626.129216943997	8312.43399983326	6.015804472813013	5.190379713391944	3.7052075507867577	3.264899450052341	2570.0	2188.0	2602.0	2549.0	d	10	8	0	circle	30	183	0.0024672048560145	0.0030430044100351	0.0075443480218137	2.359305174107444e-05	-0.0001119392456762	0.0001580717859914	2.25394885741646e-05
2022-09-21	a038	m	9.0	21.0	3.0	1.0	3.15	3.0	15346.317210145997	11221.600940353384	9626.129216943997	8312.43399983326	6.015804472813013	5.190379713391944	3.7052075507867577	3.264899450052341	2570.0	2188.0	2602.0	2549.0	d	10	8	0	circle	30	184	-0.012069890767028	0.0008466553757612	-0.0002834204145854	4.376730664471349e-05	-0.0001128999236674	0.0001406316645169	-0.0
2022-09-21	a038	m	9.0	21.0	3.0	1.0	3.15	3.0	15346.317210145997	11221.600940353384	9626.129216943997	8312.43399983326	6.015804472813013	5.190379713391944	3.7052075507867577	3.264899450052341	2570.0	2188.0	2602.0	2549.0	d	10	8	0	circle	30	185	-0.0076423667716884	0.0006733718678037	0.0014696886954971	6.503461635971824e-05	-0.0001105933932042	0.0001161637568084	-0.0
2022-09-21	a038	m	9.0	21.0	3.0	1.0	3.15	3.0	15346.317210145997	11221.600940353384	9626.129216943997	8312.43399983326	6.015804472813013	5.190379713391944	3.7052075507867577	3.264899450052341	2570.0	2188.0	2602.0	2549.0	d	10	8	0	circle	30	186	0.0015014369099058	-0.0018951947608128	-0.001181858364847	8.626050639051767e-05	-0.0001052906885477	8.634942138769914e-05	-0.0
2022-09-21	a038	m	9.0	21.0	3.0	1.0	3.15	3.0	15346.317210145997	11221.600940353384	9626.129216943997	8312.43399983326	6.015804472813013	5.190379713391944	3.7052075507867577	3.264899450052341	2570.0	2188.0	2602.0	2549.0	d	10	8	0	circle	30	187	-0.001838724122518	-0.0014520230779787	0.0006417362753082	0.0001062066157514	-9.736445440756289e-05	5.3146858424887525e-05	-0.0
2022-09-21	a038	m	9.0	21.0	3.0	1.0	3.15	3.0	15346.317210145997	11221.600940353384	9626.129216943997	8312.43399983326	6.015804472813013	5.190379713391944	3.7052075507867577	3.264899450052341	2570.0	2188.0	2602.0	2549.0	d	10	8	0	circle	30	188	0.014174532729808	1.0070212020798e-05	-0.0007039333539482	0.0001236926481822	-8.728030893095978e-05	1.8657368634846923e-05	-0.0
2022-09-21	a038	m	9.0	21.0	3.0	1.0	3.15	3.0	15346.317210145997	11221.600940353384	9626.129216943997	8312.43399983326	6.015804472813013	5.190379713391944	3.7052075507867577	3.264899450052341	2570.0	2188.0	2602.0	2549.0	d	10	8	0	circle	30	189	0.012597165484827	-0.0001379697592931	-0.0005850545941792	0.0001377796996352	-7.55799075146838e-05	-1.5009267999454116e-05	-0.0
2022-09-21	a038	m	9.0	21.0	3.0	1.0	3.15	3.0	15346.317210145997	11221.600940353384	9626.129216943997	8312.43399983326	6.015804472813013	5.190379713391944	3.7052075507867577	3.264899450052341	2570.0	2188.0	2602.0	2549.0	d	10	8	0	circle	30	190	-0.0024903016168597	0.0006644932929541	-0.0043506626821167	0.000147904431188	-6.28529650173997e-05	-4.5865108048844695e-05	-0.0
2022-09-21	a038	m	9.0	21.0	3.0	1.0	3.15	3.0	15346.317210145997	11221.600940353384	9626.129216943997	8312.43399983326	6.015804472813013	5.190379713391944	3.7052075507867577	3.264899450052341	2570.0	2188.0	2602.0	2549.0	d	10	8	0	circle	30	191	-0.0016934724889325	-0.0009825733433949	-0.0023940803327167	0.0001539129991192	-4.970313923245741e-05	-7.216281627924413e-05	-0.0
2022-09-21	a038	m	9.0	21.0	3.0	1.0	3.15	3.0	15346.317210145997	11221.600940353384	9626.129216943997	8312.43399983326	6.015804472813013	5.190379713391944	3.7052075507867577	3.264899450052341	2570.0	2188.0	2602.0	2549.0	d	10	8	0	circle	30	192	-0.00148161453092	0.0009613580294383	-0.0008967199641009	0.0001560005498191	-3.671310775419279e-05	-9.249084420593112e-05	-0.0
2022-09-21	a038	m	9.0	21.0	3.0	1.0	3.15	3.0	15346.317210145997	11221.600940353384	9626.129216943997	8312.43399983326	6.015804472813013	5.190379713391944	3.7052075507867577	3.264899450052341	2570.0	2188.0	2602.0	2549.0	d	10	8	0	circle	30	193	-0.0014956811508988	0.0007826330954662	-0.0010622562163686	0.000154608582546	-2.441098578723059e-05	-0.0001058355768162	-0.0
2022-09-21	a038	m	9.0	21.0	3.0	1.0	3.15	3.0	15346.317210145997	11221.600940353384	9626.129216943997	8312.43399983326	6.015804472813013	5.190379713391944	3.7052075507867577	3.264899450052341	2570.0	2188.0	2602.0	2549.0	d	10	8	0	circle	30	194	0.0002158552702428	0.001323108245489	0.0003518811190734	0.0001503275671952	-1.323986298993447e-05	-0.0001116119950389	-0.0
2022-09-21	a038	m	9.0	21.0	3.0	1.0	3.15	3.0	15346.317210145997	11221.600940353384	9626.129216943997	8312.43399983326	6.015804472813013	5.190379713391944	3.7052075507867577	3.264899450052341	2570.0	2188.0	2602.0	2549.0	d	10	8	0	circle	30	195	4.4701856404491e-05	-9.2928846795704e-06	0.0005507790582517	0.0001438205433656	-3.534561490424708e-06	-0.000109673375015	-0.0
2022-09-21	a038	m	9.0	21.0	3.0	1.0	3.15	3.0	15346.317210145997	11221.600940353384	9626.129216943997	8312.43399983326	6.015804472813013	5.190379713391944	3.7052075507867577	3.264899450052341	2570.0	2188.0	2602.0	2549.0	d	10	8	0	circle	30	196	0.0095844811666192	-0.0008280812418406	-0.0070529156272802	0.0001357613232459	4.490812811180564e-06	-0.0001003101832757	-0.0
2022-09-21	a038	m	9.0	21.0	3.0	1.0	3.15	3.0	15346.317210145997	11221.600940353384	9626.129216943997	8312.43399983326	6.015804472813013	5.190379713391944	3.7052075507867577	3.264899450052341	2570.0	2188.0	2602.0	2549.0	d	10	8	0	circle	30	197	-0.013138163391658	0.0027370385190315	-0.0041745746167543	0.0001267710729634	1.074544945043546e-05	-8.423753637520644e-05	-0.0
2022-09-21	a038	m	9.0	21.0	3.0	1.0	3.15	3.0	15346.317210145997	11221.600940353384	9626.129216943997	8312.43399983326	6.015804472813013	5.190379713391944	3.7052075507867577	3.264899450052341	2570.0	2188.0	2602.0	2549.0	d	10	8	0	circle	30	198	-0.0093632019389511	0.0010533573780134	-2.5398495463047e-05	0.0001173453597016	1.5257122610758689e-05	-6.255529119764083e-05	-0.0
2022-09-21	a038	m	9.0	21.0	3.0	1.0	3.15	3.0	15346.317210145997	11221.600940353384	9626.129216943997	8312.43399983326	6.015804472813013	5.190379713391944	3.7052075507867577	3.264899450052341	2570.0	2188.0	2602.0	2549.0	d	10	8	0	circle	30	199	0.0034247169721767	0.000313689444631	-0.000122818554318	0.0001077969561691	1.8158092482852364e-05	-3.6663332353797855e-05	-0.0
2022-09-21	a038	m	9.0	21.0	3.0	1.0	3.15	3.0	15346.317210145997	11221.600940353384	9626.129216943997	8312.43399983326	6.015804472813013	5.190379713391944	3.7052075507867577	3.264899450052341	2570.0	2188.0	2602.0	2549.0	d	10	8	0	circle	30	200	0.0020726400885538	0.0006189664920934	0.0017457286243361	9.82567293081035e-05	1.965644380363293e-05	-8.134115443804985e-06	-0.0
2022-09-21	a038	m	9.0	21.0	3.0	1.0	3.15	3.0	15346.317210145997	11221.600940353384	9626.129216943997	8312.43399983326	6.015804472813013	5.190379713391944	3.7052075507867577	3.264899450052341	2570.0	2188.0	2602.0	2549.0	d	10	9	0	circle	30	0	-0.0089591180742981	0.0061454979969962	-0.0030720158245694	0.0001176220904218	-4.792388354252499e-05	9.51826400230382e-05	-0.0
2022-09-21	a038	m	9.0	21.0	3.0	1.0	3.15	3.0	15346.317210145997	11221.600940353384	9626.129216943997	8312.43399983326	6.015804472813013	5.190379713391944	3.7052075507867577	3.264899450052341	2570.0	2188.0	2602.0	2549.0	d	10	9	0	circle	30	1	0.0087258914997155	0.0044785616850249	-0.0080610349827725	0.0001339339486213	-4.043428526665426e-05	6.710460944639006e-05	-0.0
2022-09-21	a038	m	9.0	21.0	3.0	1.0	3.15	3.0	15346.317210145997	11221.600940353384	9626.129216943997	8312.43399983326	6.015804472813013	5.190379713391944	3.7052075507867577	3.264899450052341	2570.0	2188.0	2602.0	2549.0	d	10	9	0	circle	30	2	0.0002881314889345	-0.0040216011166687	-0.0007564167609923	0.000149660374883	-3.511897922549806e-05	4.541219838090092e-05	-0.0
2022-09-21	a038	m	9.0	21.0	3.0	1.0	3.15	3.0	15346.317210145997	11221.600940353384	9626.129216943997	8312.43399983326	6.015804472813013	5.190379713391944	3.7052075507867577	3.264899450052341	2570.0	2188.0	2602.0	2549.0	d	10	9	0	circle	30	3	0.0013632917839139	0.0004695485799978	-0.0007402822811691	0.0001641045098285	-3.1782882129074134e-05	3.0206544292445115e-05	-0.0
2022-09-21	a038	m	9.0	21.0	3.0	1.0	3.15	3.0	15346.317210145997	11221.600940353384	9626.129216943997	8312.43399983326	6.015804472813013	5.190379713391944	3.7052075507867577	3.264899450052341	2570.0	2188.0	2602.0	2549.0	d	10	9	0	circle	30	4	0.0042716816230753	0.0037174063378946	-0.002370995877449	0.0001766808939062	-2.9977368576863865e-05	2.0996537288902216e-05	-0.0
2022-09-21	a038	m	9.0	21.0	3.0	1.0	3.15	3.0	15346.317210145997	11221.600940353384	9626.129216943997	8312.43399983326	6.015804472813013	5.190379713391944	3.7052075507867577	3.264899450052341	2570.0	2188.0	2602.0	2549.0	d	10	9	0	circle	30	5	0.0008135435280703	-0.0004426751062159	-0.0003216231326081	0.0001869645285263	-2.9061078069527343e-05	1.679546832603683e-05	-0.0
2022-09-21	a038	m	9.0	21.0	3.0	1.0	3.15	3.0	15346.317210145997	11221.600940353384	9626.129216943997	8312.43399983326	6.015804472813013	5.190379713391944	3.7052075507867577	3.264899450052341	2570.0	2188.0	2602.0	2549.0	d	10	9	0	circle	30	6	0.001068178481815	-0.0006335239549968	0.0007964114978339	0.0001947079534088	-2.826943375478844e-05	1.624536236695596e-05	-0.0
2022-09-21	a038	m	9.0	21.0	3.0	1.0	3.15	3.0	15346.317210145997	11221.600940353384	9626.129216943997	8312.43399983326	6.015804472813013	5.190379713391944	3.7052075507867577	3.264899450052341	2570.0	2188.0	2602.0	2549.0	d	10	9	0	circle	30	7	0.0014138061138788	-0.0016771162212979	0.0001134547942526	0.0001998285809396	-2.679641863345333e-05	1.775857215034809e-05	-0.0
2022-09-21	a038	m	9.0	21.0	3.0	1.0	3.15	3.0	15346.317210145997	11221.600940353384	9626.129216943997	8312.43399983326	6.015804472813013	5.190379713391944	3.7052075507867577	3.264899450052341	2570.0	2188.0	2602.0	2549.0	d	10	9	0	circle	30	8	-0.0032508082912329	-0.001788447423292	-0.0006377132523061	0.000202372689616	-2.3882581212075974e-05	1.9668034531653607e-05	-0.0
2022-09-21	a038	m	9.0	21.0	3.0	1.0	3.15	3.0	15346.317210145997	11221.600940353384	9626.129216943997	8312.43399983326	6.015804472813013	5.190379713391944	3.7052075507867577	3.264899450052341	2570.0	2188.0	2602.0	2549.0	d	10	9	0	circle	30	9	-0.0003759217342478	-0.0001072729458907	0.0002743658883036	0.0002024676429526	-1.8895732966610503e-05	2.037915466451e-05	-0.0
2022-09-21	a038	m	9.0	21.0	3.0	1.0	3.15	3.0	15346.317210145997	11221.600940353384	9626.129216943997	8312.43399983326	6.015804472813013	5.190379713391944	3.7052075507867577	3.264899450052341	2570.0	2188.0	2602.0	2549.0	d	10	9	0	circle	30	10	0.0004415746448448	-0.001794694547922	0.00363032531959	0.0002002764349624	-1.1395106251236942e-05	1.8520628224257197e-05	-0.0
2022-09-21	a038	m	9.0	21.0	3.0	1.0	3.15	3.0	15346.317210145997	11221.600940353384	9626.129216943997	8312.43399983326	6.015804472813013	5.190379713391944	3.7052075507867577	3.264899450052341	2570.0	2188.0	2602.0	2549.0	d	10	9	0	circle	30	11	0.0003583884355884	-0.0008078705401689	0.0047855964529181	0.0001959646049028	-1.1772327504871788e-06	1.308982577227138e-05	-0.0
2022-09-21	a038	m	9.0	21.0	3.0	1.0	3.15	3.0	15346.317210145997	11221.600940353384	9626.129216943997	8312.43399983326	6.015804472813013	5.190379713391944	3.7052075507867577	3.264899450052341	2570.0	2188.0	2602.0	2549.0	d	10	9	0	circle	30	12	0.0003217287569795	-0.0020412647183077	0.0073870868947356	0.0001896791481826	1.1695379250827812e-05	3.57755803522838e-06	-0.0
2022-09-21	a038	m	9.0	21.0	3.0	1.0	3.15	3.0	15346.317210145997	11221.600940353384	9626.129216943997	8312.43399983326	6.015804472813013	5.190379713391944	3.7052075507867577	3.264899450052341	2570.0	2188.0	2602.0	2549.0	d	10	9	0	circle	30	13	0.0011611787427256	-0.0019159346711545	0.0027322202042339	0.000181531977134	2.6883530279324432e-05	-9.952505684448622e-06	-0.0
2022-09-21	a038	m	9.0	21.0	3.0	1.0	3.15	3.0	15346.317210145997	11221.600940353384	9626.129216943997	8312.43399983326	6.015804472813013	5.190379713391944	3.7052075507867577	3.264899450052341	2570.0	2188.0	2602.0	2549.0	d	10	9	0	circle	30	14	-0.0013764093753605	0.0001451659990559	0.003827919643137	0.0001715818953808	4.378141456426928e-05	-2.6851325380714205e-05	-0.0
2022-09-21	a038	m	9.0	21.0	3.0	1.0	3.15	3.0	15346.317210145997	11221.600940353384	9626.129216943997	8312.43399983326	6.015804472813013	5.190379713391944	3.7052075507867577	3.264899450052341	2570.0	2188.0	2602.0	2549.0	d	10	9	0	circle	30	15	-0.0018097923837151	-0.000674477951827	-0.0005130471101169	0.0001598143422924	6.154885645254642e-05	-4.594445043997081e-05	-0.0
2022-09-21	a038	m	9.0	21.0	3.0	1.0	3.15	3.0	15346.317210145997	11221.600940353384	9626.129216943997	8312.43399983326	6.015804472813013	5.190379713391944	3.7052075507867577	3.264899450052341	2570.0	2188.0	2602.0	2549.0	d	10	9	0	circle	30	16	-0.0018524922624666	-0.0017866508551724	0.0005415008245226	0.000146124522887	7.91628034343185e-05	-6.56522120898386e-05	-0.0
2022-09-21	a038	m	9.0	21.0	3.0	1.0	3.15	3.0	15346.317210145997	11221.600940353384	9626.129216943997	8312.43399983326	6.015804472813013	5.190379713391944	3.7052075507867577	3.264899450052341	2570.0	2188.0	2602.0	2549.0	d	10	9	0	circle	30	17	-0.013145405713673	0.0003107342841622	0.0001195382275531	0.0001303172009479	9.548361391512287e-05	-8.414892115219854e-05	-0.0
2022-09-21	a038	m	9.0	21.0	3.0	1.0	3.15	3.0	15346.317210145997	11221.600940353384	9626.129216943997	8312.43399983326	6.015804472813013	5.190379713391944	3.7052075507867577	3.264899450052341	2570.0	2188.0	2602.0	2549.0	d	10	9	0	circle	30	18	0.016511170782229	-0.0005900760362102	-0.0042688423885675	0.000112142098118	0.0001093342495333	-9.954071424563554e-05	-0.0
2022-09-21	a038	m	9.0	21.0	3.0	1.0	3.15	3.0	15346.317210145997	11221.600940353384	9626.129216943997	8312.43399983326	6.015804472813013	5.190379713391944	3.7052075507867577	3.264899450052341	2570.0	2188.0	2602.0	2549.0	d	10	9	0	circle	30	19	0.0024911282747197	0.0024621828244128	0.0001200750209874	9.137115582564632e-05	0.000119590948975	-0.0001100456044849	-0.0
2022-09-21	a038	m	9.0	21.0	3.0	1.0	3.15	3.0	15346.317210145997	11221.600940353384	9626.129216943997	8312.43399983326	6.015804472813013	5.190379713391944	3.7052075507867577	3.264899450052341	2570.0	2188.0	2602.0	2549.0	d	10	9	0	circle	30	20	-0.004623540128137	0.002761674694533	-0.0023080257432003	6.788843134277547e-05	0.0001252790812579	-0.0001141618598226	-0.0
2022-09-21	a038	m	9.0	21.0	3.0	1.0	3.15	3.0	15346.317210145997	11221.600940353384	9626.129216943997	8312.43399983326	6.015804472813013	5.190379713391944	3.7052075507867577	3.264899450052341	2570.0	2188.0	2602.0	2549.0	d	10	9	0	circle	30	21	-0.0016350765961602	0.0023053602188271	-0.0033783155097122	4.1751227450207086e-05	0.0001256617639291	-0.0001108149627201	-0.0
2022-09-21	a038	m	9.0	21.0	3.0	1.0	3.15	3.0	15346.317210145997	11221.600940353384	9626.129216943997	8312.43399983326	6.015804472813013	5.190379713391944	3.7052075507867577	3.264899450052341	2570.0	2188.0	2602.0	2549.0	d	10	9	0	circle	30	22	0.0055812089399364	-0.002193956702497	-0.0090686052429069	1.3218556445012973e-05	0.0001203080220442	-9.947662668968107e-05	-0.0
2022-09-21	a038	m	9.0	21.0	3.0	1.0	3.15	3.0	15346.317210145997	11221.600940353384	9626.129216943997	8312.43399983326	6.015804472813013	5.190379713391944	3.7052075507867577	3.264899450052341	2570.0	2188.0	2602.0	2549.0	d	10	9	0	circle	30	23	0.001095672256658	0.0055893974725316	-0.0036763652698873	-1.7229106171750323e-05	0.0001091352411324	-8.024302069324311e-05	-0.0
2022-09-21	a038	m	9.0	21.0	3.0	1.0	3.15	3.0	15346.317210145997	11221.600940353384	9626.129216943997	8312.43399983326	6.015804472813013	5.190379713391944	3.7052075507867577	3.264899450052341	2570.0	2188.0	2602.0	2549.0	d	10	9	0	circle	30	24	0.0088719053983501	0.001763636700724	0.0009267470804773	-4.887624825280015e-05	9.242872791722634e-05	-5.385211707056053e-05	-0.0
2022-09-21	a038	m	9.0	21.0	3.0	1.0	3.15	3.0	15346.317210145997	11221.600940353384	9626.129216943997	8312.43399983326	6.015804472813013	5.190379713391944	3.7052075507867577	3.264899450052341	2570.0	2188.0	2602.0	2549.0	d	10	9	0	circle	30	25	0.0038185754279574	0.003623505318431	6.119920850122e-06	-8.079072716145615e-05	7.083742348072882e-05	-2.163227859953013e-05	-0.0
2022-09-21	a038	m	9.0	21.0	3.0	1.0	3.15	3.0	15346.317210145997	11221.600940353384	9626.129216943997	8312.43399983326	6.015804472813013	5.190379713391944	3.7052075507867577	3.264899450052341	2570.0	2188.0	2602.0	2549.0	d	10	9	0	circle	30	26	-0.019194832571187	-0.0047216188876342	-0.0043850071918906	-0.0001118966294116	4.533819600513609e-05	1.4600906496187671e-05	-0.0
2022-09-21	a038	m	9.0	21.0	3.0	1.0	3.15	3.0	15346.317210145997	11221.600940353384	9626.129216943997	8312.43399983326	6.015804472813013	5.190379713391944	3.7052075507867577	3.264899450052341	2570.0	2188.0	2602.0	2549.0	d	10	9	0	circle	30	27	0.0028743250500066	0.0049843957011192	-0.0016539562804264	-0.0001410884422868	1.71683911782965e-05	5.26760915382563e-05	-0.0
2022-09-21	a038	m	9.0	21.0	3.0	1.0	3.15	3.0	15346.317210145997	11221.600940353384	9626.129216943997	8312.43399983326	6.015804472813013	5.190379713391944	3.7052075507867577	3.264899450052341	2570.0	2188.0	2602.0	2549.0	d	10	9	0	circle	30	28	0.0069585683224447	-0.0021151033028305	5.5268472565706e-05	-0.0001673364375414	-1.2261313516900997e-05	9.021939375910366e-05	-0.0
2022-09-21	a038	m	9.0	21.0	3.0	1.0	3.15	3.0	15346.317210145997	11221.600940353384	9626.129216943997	8312.43399983326	6.015804472813013	5.190379713391944	3.7052075507867577	3.264899450052341	2570.0	2188.0	2602.0	2549.0	d	10	9	0	circle	30	29	0.0023749703663651	0.0006970531335	0.006307800662765	-0.0001897497615295	-4.146263023828279e-05	0.0001248325477395	-0.0
2022-09-21	a038	m	9.0	21.0	3.0	1.0	3.15	3.0	15346.317210145997	11221.600940353384	9626.129216943997	8312.43399983326	6.015804472813013	5.190379713391944	3.7052075507867577	3.264899450052341	2570.0	2188.0	2602.0	2549.0	d	10	9	0	circle	30	30	-0.0099489117796017	-0.002536122923327	-0.0015813255155359	-0.0002076202573755	-6.897043159520075e-05	0.0001542863009718	-0.0
2022-09-21	a038	m	9.0	21.0	3.0	1.0	3.15	3.0	15346.317210145997	11221.600940353384	9626.129216943997	8312.43399983326	6.015804472813013	5.190379713391944	3.7052075507867577	3.264899450052341	2570.0	2188.0	2602.0	2549.0	d	10	9	0	circle	30	31	-0.0059302922131768	0.0012245379779296	0.0040077163885798	-0.0002204785167037	-9.344470850229571e-05	0.0001767058503049	-0.0
2022-09-21	a038	m	9.0	21.0	3.0	1.0	3.15	3.0	15346.317210145997	11221.600940353384	9626.129216943997	8312.43399983326	6.015804472813013	5.190379713391944	3.7052075507867577	3.264899450052341	2570.0	2188.0	2602.0	2549.0	d	10	9	0	circle	30	32	-0.0016424966138986	-0.0034355564648055	0.0073447330424665	-0.0002281440856016	-0.0001137667875361	0.0001907295206509	-0.0
2022-09-21	a038	m	9.0	21.0	3.0	1.0	3.15	3.0	15346.317210145997	11221.600940353384	9626.129216943997	8312.43399983326	6.015804472813013	5.190379713391944	3.7052075507867577	3.264899450052341	2570.0	2188.0	2602.0	2549.0	d	10	9	0	circle	30	33	0.005242853089386	-0.0063005528948483	0.0045195014821195	-0.0002307283238512	-0.000129123132599	0.0001956292255756	-0.0
2022-09-21	a038	m	9.0	21.0	3.0	1.0	3.15	3.0	15346.317210145997	11221.600940353384	9626.129216943997	8312.43399983326	6.015804472813013	5.190379713391944	3.7052075507867577	3.264899450052341	2570.0	2188.0	2602.0	2549.0	d	10	9	0	circle	30	34	-0.0006512752587028	-0.0013887819442877	0.0036939651577492	-0.0002285834172482	-0.0001390662330316	0.000191377602139	-0.0
2022-09-21	a038	m	9.0	21.0	3.0	1.0	3.15	3.0	15346.317210145997	11221.600940353384	9626.129216943997	8312.43399983326	6.015804472813013	5.190379713391944	3.7052075507867577	3.264899450052341	2570.0	2188.0	2602.0	2549.0	d	10	9	0	circle	30	35	0.0035391374129626	-0.0007781316470873	0.0033173859002021	-0.0002222308375223	-0.0001435371296559	0.0001786473429419	-0.0
2022-09-21	a038	m	9.0	21.0	3.0	1.0	3.15	3.0	15346.317210145997	11221.600940353384	9626.129216943997	8312.43399983326	6.015804472813013	5.190379713391944	3.7052075507867577	3.264899450052341	2570.0	2188.0	2602.0	2549.0	d	10	9	0	circle	30	36	-0.0097344277552675	0.0008669066170416	0.0028738726787284	-0.0002123019124295	-0.0001428429432403	0.0001587418229835	-0.0
2022-09-21	a038	m	9.0	21.0	3.0	1.0	3.15	3.0	15346.317210145997	11221.600940353384	9626.129216943997	8312.43399983326	6.015804472813013	5.190379713391944	3.7052075507867577	3.264899450052341	2570.0	2188.0	2602.0	2549.0	d	10	9	0	circle	30	37	0.0053959333592484	-0.0041956355203906	0.0023854933768907	-0.0001994936844091	-0.0001376002559667	0.0001334669628005	-0.0
2022-09-21	a038	m	9.0	21.0	3.0	1.0	3.15	3.0	15346.317210145997	11221.600940353384	9626.129216943997	8312.43399983326	6.015804472813013	5.190379713391944	3.7052075507867577	3.264899450052341	2570.0	2188.0	2602.0	2549.0	d	10	9	0	circle	30	38	0.003606780484219	0.0017050434979603	-0.0046366317051018	-0.0001845235445105	-0.0001286596828388	0.0001049560622483	-0.0
2022-09-21	a038	m	9.0	21.0	3.0	1.0	3.15	3.0	15346.317210145997	11221.600940353384	9626.129216943997	8312.43399983326	6.015804472813013	5.190379713391944	3.7052075507867577	3.264899450052341	2570.0	2188.0	2602.0	2549.0	d	10	9	0	circle	30	39	-0.0053634283934433	0.0009808272494968	-0.0015387306132914	-0.0001680768322493	-0.0001170181422801	7.546363762131692e-05	-0.0
2022-09-21	a038	m	9.0	21.0	3.0	1.0	3.15	3.0	15346.317210145997	11221.600940353384	9626.129216943997	8312.43399983326	6.015804472813013	5.190379713391944	3.7052075507867577	3.264899450052341	2570.0	2188.0	2602.0	2549.0	d	10	9	0	circle	30	40	0.008762417706529	0.0007265413373815	-0.0019540100156099	-0.0001507605741642	-0.0001037225366062	4.715324849794114e-05	-0.0
2022-09-21	a038	m	9.0	21.0	3.0	1.0	3.15	3.0	15346.317210145997	11221.600940353384	9626.129216943997	8312.43399983326	6.015804472813013	5.190379713391944	3.7052075507867577	3.264899450052341	2570.0	2188.0	2602.0	2549.0	d	10	9	0	circle	30	41	-0.0021825028140127	0.0028571991308493	-0.0033214548478318	-0.0001330762057162	-8.977476886304785e-05	2.1904616759901976e-05	-0.0
2022-09-21	a038	m	9.0	21.0	3.0	1.0	3.15	3.0	15346.317210145997	11221.600940353384	9626.129216943997	8312.43399983326	6.015804472813013	5.190379713391944	3.7052075507867577	3.264899450052341	2570.0	2188.0	2602.0	2549.0	d	10	9	0	circle	30	42	-0.0002202964911262	0.0026415855878064	-0.0031898888430618	-0.0001154156545993	-7.605077458826059e-05	1.1541208012657134e-06	-0.0
2022-09-21	a038	m	9.0	21.0	3.0	1.0	3.15	3.0	15346.317210145997	11221.600940353384	9626.129216943997	8312.43399983326	6.015804472813013	5.190379713391944	3.7052075507867577	3.264899450052341	2570.0	2188.0	2602.0	2549.0	d	10	9	0	circle	30	43	0.0043924384189334	-0.0024006536867877	-0.0086577625832673	-9.808161412669578e-05	-6.324288669666678e-05	-1.4224699245129451e-05	-0.0
2022-09-21	a038	m	9.0	21.0	3.0	1.0	3.15	3.0	15346.317210145997	11221.600940353384	9626.129216943997	8312.43399983326	6.015804472813013	5.190379713391944	3.7052075507867577	3.264899450052341	2570.0	2188.0	2602.0	2549.0	d	10	9	0	circle	30	44	-0.0067957489845954	0.0017107996268783	-0.0038901586412688	-8.132777386049881e-05	-5.182793993014474e-05	-2.398956811315892e-05	-0.0
2022-09-21	a038	m	9.0	21.0	3.0	1.0	3.15	3.0	15346.317210145997	11221.600940353384	9626.129216943997	8312.43399983326	6.015804472813013	5.190379713391944	3.7052075507867577	3.264899450052341	2570.0	2188.0	2602.0	2549.0	d	10	9	0	circle	30	45	-0.0044684180567331	0.0028071718146559	-0.0031273133121159	-6.540810710159259e-05	-4.205509890444688e-05	-2.853052352749504e-05	-0.0
2022-09-21	a038	m	9.0	21.0	3.0	1.0	3.15	3.0	15346.317210145997	11221.600940353384	9626.129216943997	8312.43399983326	6.015804472813013	5.190379713391944	3.7052075507867577	3.264899450052341	2570.0	2188.0	2602.0	2549.0	d	10	9	0	circle	30	46	-0.000137742965908	0.0013585977068576	0.0019687141252113	-5.061609045853793e-05	-3.394733948181566e-05	-2.8795543392404865e-05	-0.0
2022-09-21	a038	m	9.0	21.0	3.0	1.0	3.15	3.0	15346.317210145997	11221.600940353384	9626.129216943997	8312.43399983326	6.015804472813013	5.190379713391944	3.7052075507867577	3.264899450052341	2570.0	2188.0	2602.0	2549.0	d	10	9	0	circle	30	47	-0.0006464870379479	-0.0004234981918186	0.0014070818324294	-3.729141858235748e-05	-2.731959804990728e-05	-2.6153787569168205e-05	-0.0
2022-09-21	a038	m	9.0	21.0	3.0	1.0	3.15	3.0	15346.317210145997	11221.600940353384	9626.129216943997	8312.43399983326	6.015804472813013	5.190379713391944	3.7052075507867577	3.264899450052341	2570.0	2188.0	2602.0	2549.0	d	10	9	0	circle	30	48	0.0005901902294253	-0.0006392433896532	-0.0016045910113252	-2.5787204413633697e-05	-2.1818310246896302e-05	-2.222603675087374e-05	-0.0
2022-09-21	a038	m	9.0	21.0	3.0	1.0	3.15	3.0	15346.317210145997	11221.600940353384	9626.129216943997	8312.43399983326	6.015804472813013	5.190379713391944	3.7052075507867577	3.264899450052341	2570.0	2188.0	2602.0	2549.0	d	10	9	0	circle	30	49	0.0049414658457607	0.0022712909497845	0.0005041234494467	-1.6412449570807893e-05	-1.6977932935752184e-05	-1.8708989756495025e-05	-0.0
2022-09-21	a038	m	9.0	21.0	3.0	1.0	3.15	3.0	15346.317210145997	11221.600940353384	9626.129216943997	8312.43399983326	6.015804472813013	5.190379713391944	3.7052075507867577	3.264899450052341	2570.0	2188.0	2602.0	2549.0	d	10	9	0	circle	30	50	0.0032774958500077	-0.0021428332466282	3.2370771442532e-05	-9.373481159128543e-06	-1.2285583754413443e-05	-1.7203272538210974e-05	-0.0
2022-09-21	a038	m	9.0	21.0	3.0	1.0	3.15	3.0	15346.317210145997	11221.600940353384	9626.129216943997	8312.43399983326	6.015804472813013	5.190379713391944	3.7052075507867577	3.264899450052341	2570.0	2188.0	2602.0	2549.0	d	10	9	0	circle	30	51	0.0021631260054943	-0.0012767471495961	0.0084657511154511	-4.737847915121121e-06	-7.248813740541462e-06	-1.9045097747713527e-05	-7.058436092050944e-06
2022-09-21	a038	m	9.0	21.0	3.0	1.0	3.15	3.0	15346.317210145997	11221.600940353384	9626.129216943997	8312.43399983326	6.015804472813013	5.190379713391944	3.7052075507867577	3.264899450052341	2570.0	2188.0	2602.0	2549.0	d	10	9	0	circle	30	52	-0.0067296667019591	-0.0013022520101435	0.0033405719499952	-2.436294006899244e-06	-1.4621070757822835e-06	-2.5150361059775937e-05	-2.125195997709441e-05
2022-09-21	a038	m	9.0	21.0	3.0	1.0	3.15	3.0	15346.317210145997	11221.600940353384	9626.129216943997	8312.43399983326	6.015804472813013	5.190379713391944	3.7052075507867577	3.264899450052341	2570.0	2188.0	2602.0	2549.0	d	10	9	0	circle	30	53	0.0073900689123651	-0.0017458620788906	0.0034742572398965	-2.298652228335535e-06	5.336358769482318e-06	-3.5894798017934515e-05	-2.8259787020116664e-05
2022-09-21	a038	m	9.0	21.0	3.0	1.0	3.15	3.0	15346.317210145997	11221.600940353384	9626.129216943997	8312.43399983326	6.015804472813013	5.190379713391944	3.7052075507867577	3.264899450052341	2570.0	2188.0	2602.0	2549.0	d	10	9	0	circle	30	54	-0.013398571864576	-9.3933477365243e-05	0.0061639035062092	-4.102349474081693e-06	1.3225623727054768e-05	-5.105349086445415e-05	-3.372551766331768e-05
2022-09-21	a038	m	9.0	21.0	3.0	1.0	3.15	3.0	15346.317210145997	11221.600940353384	9626.129216943997	8312.43399983326	6.015804472813013	5.190379713391944	3.7052075507867577	3.264899450052341	2570.0	2188.0	2602.0	2549.0	d	10	9	0	circle	30	55	0.0015018923824759	-0.0038563732311885	0.0006115410270397	-7.610142885514023e-06	2.2083373604313876e-05	-6.98083452577137e-05	-4.01148287678858e-05
2022-09-21	a038	m	9.0	21.0	3.0	1.0	3.15	3.0	15346.317210145997	11221.600940353384	9626.129216943997	8312.43399983326	6.015804472813013	5.190379713391944	3.7052075507867577	3.264899450052341	2570.0	2188.0	2602.0	2549.0	d	10	9	0	circle	30	56	0.0084679402672175	0.0002433633842378	0.0010463154921687	-1.2579305330327434e-05	3.158850585339855e-05	-9.081975063306397e-05	-4.6651939449337975e-05
2022-09-21	a038	m	9.0	21.0	3.0	1.0	3.15	3.0	15346.317210145997	11221.600940353384	9626.129216943997	8312.43399983326	6.015804472813013	5.190379713391944	3.7052075507867577	3.264899450052341	2570.0	2188.0	2602.0	2549.0	d	10	9	0	circle	30	57	0.0032184680084543	-0.0002581035010115	0.0036555636495827	-1.8742666573835013e-05	4.1246196938379136e-05	-0.0001123520503125	-5.236318680031208e-05
2022-09-21	a038	m	9.0	21.0	3.0	1.0	3.15	3.0	15346.317210145997	11221.600940353384	9626.129216943997	8312.43399983326	6.015804472813013	5.190379713391944	3.7052075507867577	3.264899450052341	2570.0	2188.0	2602.0	2549.0	d	10	9	0	circle	30	58	-0.0080124523368404	-0.0018423594486026	-0.0031438411991497	-2.579097197209613e-05	5.043471226165109e-05	-0.0001324389174155	-5.621323318178967e-05
2022-09-21	a038	m	9.0	21.0	3.0	1.0	3.15	3.0	15346.317210145997	11221.600940353384	9626.129216943997	8312.43399983326	6.015804472813013	5.190379713391944	3.7052075507867577	3.264899450052341	2570.0	2188.0	2602.0	2549.0	d	10	9	0	circle	30	59	-0.0027717713654846	0.00050232372029	-0.0043029778896048	-3.3383086473843015e-05	5.846926349105951e-05	-0.0001490744091062	-5.722205914136115e-05
2022-09-21	a038	m	9.0	21.0	3.0	1.0	3.15	3.0	15346.317210145997	11221.600940353384	9626.129216943997	8312.43399983326	6.015804472813013	5.190379713391944	3.7052075507867577	3.264899450052341	2570.0	2188.0	2602.0	2549.0	d	10	9	0	circle	30	60	0.0065585133944175	4.7603210716054e-05	-0.0029091988018718	-4.116997747243352e-05	6.467820709777833e-05	-0.000160411120133	-5.456293556281714e-05
2022-09-21	a038	m	9.0	21.0	3.0	1.0	3.15	3.0	15346.317210145997	11221.600940353384	9626.129216943997	8312.43399983326	6.015804472813013	5.190379713391944	3.7052075507867577	3.264899450052341	2570.0	2188.0	2602.0	2549.0	d	10	9	0	circle	30	61	0.0040470906317735	0.0025405062677444	-0.0017049709069099	-4.880535122927061e-05	6.848778019195178e-05	-0.0001649401464804	-4.764701505920746e-05
2022-09-21	a038	m	9.0	21.0	3.0	1.0	3.15	3.0	15346.317210145997	11221.600940353384	9626.129216943997	8312.43399983326	6.015804472813013	5.190379713391944	3.7052075507867577	3.264899450052341	2570.0	2188.0	2602.0	2549.0	d	10	9	0	circle	30	62	3.3275787175667e-05	0.0083583390033615	-0.0016986318079298	-5.5950822799175694e-05	6.950641677818782e-05	-0.0001616338564134	-3.61766168360962e-05
2022-09-21	a038	m	9.0	21.0	3.0	1.0	3.15	3.0	15346.317210145997	11221.600940353384	9626.129216943997	8312.43399983326	6.015804472813013	5.190379713391944	3.7052075507867577	3.264899450052341	2570.0	2188.0	2602.0	2549.0	d	10	9	0	circle	30	63	-0.010646041685368	-0.0016135479548886	-0.0088256989301742	-6.230428481398937e-05	6.759010279913691e-05	-0.0001500476503024	-2.0153262689363787e-05
2022-09-21	a038	m	9.0	21.0	3.0	1.0	3.15	3.0	15346.317210145997	11221.600940353384	9626.129216943997	8312.43399983326	6.015804472813013	5.190379713391944	3.7052075507867577	3.264899450052341	2570.0	2188.0	2602.0	2549.0	d	10	9	0	circle	30	64	-0.0063342970566468	0.0004782464760593	-0.0024806337732759	-6.764920344772148e-05	6.286861324256614e-05	-0.0001303795582631	-0.0
2022-09-21	a038	m	9.0	21.0	3.0	1.0	3.15	3.0	15346.317210145997	11221.600940353384	9626.129216943997	8312.43399983326	6.015804472813013	5.190379713391944	3.7052075507867577	3.264899450052341	2570.0	2188.0	2602.0	2549.0	d	10	9	0	circle	30	65	0.0054775236822035	0.0014119167625366	-0.0023888745408118	-7.188235549064955e-05	5.5728540690512497e-05	-0.0001034773190491	-0.0
2022-09-21	a038	m	9.0	21.0	3.0	1.0	3.15	3.0	15346.317210145997	11221.600940353384	9626.129216943997	8312.43399983326	6.015804472813013	5.190379713391944	3.7052075507867577	3.264899450052341	2570.0	2188.0	2602.0	2549.0	d	10	9	0	circle	30	66	0.0043376480386558	0.0001865799234444	-0.0012418670927877	-7.49856145107274e-05	4.676780033666572e-05	-7.078398491542304e-05	-0.0
2022-09-21	a038	m	9.0	21.0	3.0	1.0	3.15	3.0	15346.317210145997	11221.600940353384	9626.129216943997	8312.43399983326	6.015804472813013	5.190379713391944	3.7052075507867577	3.264899450052341	2570.0	2188.0	2602.0	2549.0	d	10	9	0	circle	30	67	0.0053704869124605	3.834139521142e-05	-0.000588330742379	-7.695869564146417e-05	3.673671383378677e-05	-3.422892734100624e-05	-0.0
2022-09-21	a038	m	9.0	21.0	3.0	1.0	3.15	3.0	15346.317210145997	11221.600940353384	9626.129216943997	8312.43399983326	6.015804472813013	5.190379713391944	3.7052075507867577	3.264899450052341	2570.0	2188.0	2602.0	2549.0	d	10	9	0	circle	30	68	-0.008556663306011	-0.0008589553050394	-0.0009580319337123	-7.776234916314018e-05	2.6471304082512965e-05	3.918324192776342e-06	-0.0
2022-09-21	a038	m	9.0	21.0	3.0	1.0	3.15	3.0	15346.317210145997	11221.600940353384	9626.129216943997	8312.43399983326	6.015804472813013	5.190379713391944	3.7052075507867577	3.264899450052341	2570.0	2188.0	2602.0	2549.0	d	10	9	0	circle	30	69	-0.0047011217463424	0.0005516356299321	0.0014121117215348	-7.729708591071664e-05	1.6822028313114913e-05	4.1216388854936416e-05	-0.0
2022-09-21	a038	m	9.0	21.0	3.0	1.0	3.15	3.0	15346.317210145997	11221.600940353384	9626.129216943997	8312.43399983326	6.015804472813013	5.190379713391944	3.7052075507867577	3.264899450052341	2570.0	2188.0	2602.0	2549.0	d	10	9	0	circle	30	70	0.008883939510338	0.0012375889983084	0.0027427937561378	-7.539525785575456e-05	8.582074335002875e-06	7.52318062054655e-05	-0.0
2022-09-21	a038	m	9.0	21.0	3.0	1.0	3.15	3.0	15346.317210145997	11221.600940353384	9626.129216943997	8312.43399983326	6.015804472813013	5.190379713391944	3.7052075507867577	3.264899450052341	2570.0	2188.0	2602.0	2549.0	d	10	9	0	circle	30	71	0.0068747118416356	-0.0050960606631821	0.0003516247690389	-7.17978123805047e-05	2.4168904843160965e-06	0.0001037188188006	2.9504115935806688e-05
2022-09-21	a038	m	9.0	21.0	3.0	1.0	3.15	3.0	15346.317210145997	11221.600940353384	9626.129216943997	8312.43399983326	6.015804472813013	5.190379713391944	3.7052075507867577	3.264899450052341	2570.0	2188.0	2602.0	2549.0	d	10	9	0	circle	30	72	0.0035520598929362	-0.0042402914878326	0.0038831145707347	-6.613036325770948e-05	-1.2018096902437152e-06	0.0001247863815673	5.745420861941635e-05
2022-09-21	a038	m	9.0	21.0	3.0	1.0	3.15	3.0	15346.317210145997	11221.600940353384	9626.129216943997	8312.43399983326	6.015804472813013	5.190379713391944	3.7052075507867577	3.264899450052341	2570.0	2188.0	2602.0	2549.0	d	10	9	0	circle	30	73	0.0029699761966805	-0.0013304601711677	0.0046808786708728	-5.792520493688844e-05	-2.04399489365219e-06	0.0001370417878901	7.70725880596507e-05
2022-09-21	a038	m	9.0	21.0	3.0	1.0	3.15	3.0	15346.317210145997	11221.600940353384	9626.129216943997	8312.43399983326	6.015804472813013	5.190379713391944	3.7052075507867577	3.264899450052341	2570.0	2188.0	2602.0	2549.0	d	10	9	0	circle	30	74	-0.011727193507949	0.0029970657929369	0.0044795038939328	-4.671410745548871e-05	-1.3367325662271756e-07	0.0001397009766709	9.2853195958791e-05
2022-09-21	a038	m	9.0	21.0	3.0	1.0	3.15	3.0	15346.317210145997	11221.600940353384	9626.129216943997	8312.43399983326	6.015804472813013	5.190379713391944	3.7052075507867577	3.264899450052341	2570.0	2188.0	2602.0	2549.0	d	10	9	0	circle	30	75	-0.0008910477665187	-0.0004546231005258	-0.0002105190524672	-3.216867824058345e-05	4.275762161225469e-06	0.0001326536620731	9.620922167135757e-05
2022-09-21	a038	m	9.0	21.0	3.0	1.0	3.15	3.0	15346.317210145997	11221.600940353384	9626.129216943997	8312.43399983326	6.015804472813013	5.190379713391944	3.7052075507867577	3.264899450052341	2570.0	2188.0	2602.0	2549.0	d	10	9	0	circle	30	76	-0.0070767354514749	0.0006286107553088	0.0064718913428023	-1.4235507011289023e-05	1.0744412830833254e-05	0.0001164759941041	9.149607426207428e-05
2022-09-21	a038	m	9.0	21.0	3.0	1.0	3.15	3.0	15346.317210145997	11221.600940353384	9626.129216943997	8312.43399983326	6.015804472813013	5.190379713391944	3.7052075507867577	3.264899450052341	2570.0	2188.0	2602.0	2549.0	d	10	9	0	circle	30	77	-0.012270339138675	-0.0026005252363939	0.0013883795855013	6.782648586952867e-06	1.868787753337087e-05	9.239283352107522e-05	6.692230740075148e-05
2022-09-21	a038	m	9.0	21.0	3.0	1.0	3.15	3.0	15346.317210145997	11221.600940353384	9626.129216943997	8312.43399983326	6.015804472813013	5.190379713391944	3.7052075507867577	3.264899450052341	2570.0	2188.0	2602.0	2549.0	d	10	9	0	circle	30	78	0.0068485335413651	0.0030118083033149	0.0026640440583451	3.0227275682010915e-05	2.7414476945551228e-05	6.219369706782946e-05	4.551944440267316e-06
2022-09-21	a038	m	9.0	21.0	3.0	1.0	3.15	3.0	15346.317210145997	11221.600940353384	9626.129216943997	8312.43399983326	6.015804472813013	5.190379713391944	3.7052075507867577	3.264899450052341	2570.0	2188.0	2602.0	2549.0	d	10	9	0	circle	30	79	0.0065430071508782	-0.0032499311919021	-0.0002747223692794	5.516957860708134e-05	3.616308164468824e-05	2.810419627293786e-05	-0.0
2022-09-21	a038	m	9.0	21.0	3.0	1.0	3.15	3.0	15346.317210145997	11221.600940353384	9626.129216943997	8312.43399983326	6.015804472813013	5.190379713391944	3.7052075507867577	3.264899450052341	2570.0	2188.0	2602.0	2549.0	d	10	9	0	circle	30	80	-0.0081235682026765	-0.0006868075040967	-0.0002067697569456	8.055186998732408e-05	4.414534915481339e-05	-7.380673938883406e-06	-0.0
2022-09-21	a038	m	9.0	21.0	3.0	1.0	3.15	3.0	15346.317210145997	11221.600940353384	9626.129216943997	8312.43399983326	6.015804472813013	5.190379713391944	3.7052075507867577	3.264899450052341	2570.0	2188.0	2602.0	2549.0	d	10	9	0	circle	30	81	0.017214321187293	0.000506064842622	-0.0010517374497919	0.0001053350981382	5.059498864581163e-05	-4.168760803571064e-05	-0.0
2022-09-21	a038	m	9.0	21.0	3.0	1.0	3.15	3.0	15346.317210145997	11221.600940353384	9626.129216943997	8312.43399983326	6.015804472813013	5.190379713391944	3.7052075507867577	3.264899450052341	2570.0	2188.0	2602.0	2549.0	d	10	9	0	circle	30	82	0.0027059479422274	0.0008211981199591	-0.0033985778624883	0.0001286146564001	5.4827367018773536e-05	-7.236431448849945e-05	-0.0
2022-09-21	a038	m	9.0	21.0	3.0	1.0	3.15	3.0	15346.317210145997	11221.600940353384	9626.129216943997	8312.43399983326	6.015804472813013	5.190379713391944	3.7052075507867577	3.264899450052341	2570.0	2188.0	2602.0	2549.0	d	10	9	0	circle	30	83	-0.0046315611680755	0.0039639340289006	-0.0024678129524592	0.0001496817306834	5.630702467244605e-05	-9.727192489548808e-05	-0.0
2022-09-21	a038	m	9.0	21.0	3.0	1.0	3.15	3.0	15346.317210145997	11221.600940353384	9626.129216943997	8312.43399983326	6.015804472813013	5.190379713391944	3.7052075507867577	3.264899450052341	2570.0	2188.0	2602.0	2549.0	d	10	9	0	circle	30	84	-0.0063684013715869	0.0036821252565586	-0.0055618044460935	0.0001680208905002	5.471044298551576e-05	-0.0001147555479877	-0.0
2022-09-21	a038	m	9.0	21.0	3.0	1.0	3.15	3.0	15346.317210145997	11221.600940353384	9626.129216943997	8312.43399983326	6.015804472813013	5.190379713391944	3.7052075507867577	3.264899450052341	2570.0	2188.0	2602.0	2549.0	d	10	9	0	circle	30	85	0.0057349828273094	-6.9939173876292e-05	-0.0071776603235366	0.0001832696448306	4.99662969662027e-05	-0.0001237771664562	-0.0
2022-09-21	a038	m	9.0	21.0	3.0	1.0	3.15	3.0	15346.317210145997	11221.600940353384	9626.129216943997	8312.43399983326	6.015804472813013	5.190379713391944	3.7052075507867577	3.264899450052341	2570.0	2188.0	2602.0	2549.0	d	10	9	0	circle	30	86	-0.0013952292913279	-0.0026693847709388	-0.0009718228793334	0.0001951848516594	4.2261814424736446e-05	-0.0001239942489909	-0.0
2022-09-21	a038	m	9.0	21.0	3.0	1.0	3.15	3.0	15346.317210145997	11221.600940353384	9626.129216943997	8312.43399983326	6.015804472813013	5.190379713391944	3.7052075507867577	3.264899450052341	2570.0	2188.0	2602.0	2549.0	d	10	9	0	circle	30	87	0.0039733307065972	0.0034300496908914	-0.0029847769010803	0.0002036310778627	3.202025193651366e-05	-0.0001157720081847	-0.0
2022-09-21	a038	m	9.0	21.0	3.0	1.0	3.15	3.0	15346.317210145997	11221.600940353384	9626.129216943997	8312.43399983326	6.015804472813013	5.190379713391944	3.7052075507867577	3.264899450052341	2570.0	2188.0	2602.0	2549.0	d	10	9	0	circle	30	88	0.0009936673668375	0.0007583748040261	-0.0030246729945367	0.0002085721849766	1.9864902481458883e-05	-0.000100130740025	-0.0
2022-09-21	a038	m	9.0	21.0	3.0	1.0	3.15	3.0	15346.317210145997	11221.600940353384	9626.129216943997	8312.43399983326	6.015804472813013	5.190379713391944	3.7052075507867577	3.264899450052341	2570.0	2188.0	2602.0	2549.0	d	10	9	0	circle	30	89	-0.0056391490250377	-0.0006622257605877	0.0002169281386553	0.0002100479739699	6.577311207570651e-06	-7.864133480084159e-05	-0.0
2022-09-21	a038	m	9.0	21.0	3.0	1.0	3.15	3.0	15346.317210145997	11221.600940353384	9626.129216943997	8312.43399983326	6.015804472813013	5.190379713391944	3.7052075507867577	3.264899450052341	2570.0	2188.0	2602.0	2549.0	d	10	9	0	circle	30	90	-0.0071359861348697	0.0011774536712269	-0.0019360821681378	0.0002081395071497	-6.953644118157176e-06	-5.328232836538906e-05	-0.0
2022-09-21	a038	m	9.0	21.0	3.0	1.0	3.15	3.0	15346.317210145997	11221.600940353384	9626.129216943997	8312.43399983326	6.015804472813013	5.190379713391944	3.7052075507867577	3.264899450052341	2570.0	2188.0	2602.0	2549.0	d	10	9	0	circle	30	91	0.0047664395048239	-0.0006861876190018	0.0014884392213271	0.000202948446216	-1.979354642743455e-05	-2.626867155229844e-05	-0.0
2022-09-21	a038	m	9.0	21.0	3.0	1.0	3.15	3.0	15346.317210145997	11221.600940353384	9626.129216943997	8312.43399983326	6.015804472813013	5.190379713391944	3.7052075507867577	3.264899450052341	2570.0	2188.0	2602.0	2549.0	d	10	9	0	circle	30	92	0.0043739803500361	-0.0016462914303363	0.0024561058391741	0.0001946150723623	-3.1030774820086874e-05	1.367801481340585e-07	-0.0
2022-09-21	a038	m	9.0	21.0	3.0	1.0	3.15	3.0	15346.317210145997	11221.600940353384	9626.129216943997	8312.43399983326	6.015804472813013	5.190379713391944	3.7052075507867577	3.264899450052341	2570.0	2188.0	2602.0	2549.0	d	10	9	0	circle	30	93	0.011735233916844	0.0005017182300385	0.0017636013240366	0.0001833650740494	-3.984539592067981e-05	2.381520891102483e-05	-0.0
2022-09-21	a038	m	9.0	21.0	3.0	1.0	3.15	3.0	15346.317210145997	11221.600940353384	9626.129216943997	8312.43399983326	6.015804472813013	5.190379713391944	3.7052075507867577	3.264899450052341	2570.0	2188.0	2602.0	2549.0	d	10	9	0	circle	30	94	-0.010972801867557	-0.0016418377182919	0.0031792743661778	0.0001695402572653	-4.557296708911378e-05	4.297158267316386e-05	-0.0
2022-09-21	a038	m	9.0	21.0	3.0	1.0	3.15	3.0	15346.317210145997	11221.600940353384	9626.129216943997	8312.43399983326	6.015804472813013	5.190379713391944	3.7052075507867577	3.264899450052341	2570.0	2188.0	2602.0	2549.0	d	10	9	0	circle	30	95	0.0009921334771574	-0.0015806990655605	0.0045507501625572	0.0001535794984365	-4.7759107495900095e-05	5.628820481546192e-05	-0.0
2022-09-21	a038	m	9.0	21.0	3.0	1.0	3.15	3.0	15346.317210145997	11221.600940353384	9626.129216943997	8312.43399983326	6.015804472813013	5.190379713391944	3.7052075507867577	3.264899450052341	2570.0	2188.0	2602.0	2549.0	d	10	9	0	circle	30	96	-0.0027276286521549	-0.0026410230373152	0.0086091035150362	0.0001359643383466	-4.620172468441002e-05	6.303991049764002e-05	-0.0
2022-09-21	a038	m	9.0	21.0	3.0	1.0	3.15	3.0	15346.317210145997	11221.600940353384	9626.129216943997	8312.43399983326	6.015804472813013	5.190379713391944	3.7052075507867577	3.264899450052341	2570.0	2188.0	2602.0	2549.0	d	10	9	0	circle	30	97	0.0027312550309629	-0.004351961443191	0.0015824464679354	0.0001171697845419	-4.097493543491204e-05	6.315572783900124e-05	-0.0
2022-09-21	a038	m	9.0	21.0	3.0	1.0	3.15	3.0	15346.317210145997	11221.600940353384	9626.129216943997	8312.43399983326	6.015804472813013	5.190379713391944	3.7052075507867577	3.264899450052341	2570.0	2188.0	2602.0	2549.0	d	10	9	0	circle	30	98	-0.0004257547757094	0.0039102070884022	0.0005706519795077	9.76399857869314e-05	-3.2425940720583275e-05	5.7212184588504245e-05	-0.0
2022-09-21	a038	m	9.0	21.0	3.0	1.0	3.15	3.0	15346.317210145997	11221.600940353384	9626.129216943997	8312.43399983326	6.015804472813013	5.190379713391944	3.7052075507867577	3.264899450052341	2570.0	2188.0	2602.0	2549.0	d	10	9	0	circle	30	99	-0.0011753882555147	0.0006456118114918	0.0026342734726131	7.777939489543931e-05	-2.1142370422167175e-05	4.635833035840805e-05	-0.0
2022-09-21	a038	m	9.0	21.0	3.0	1.0	3.15	3.0	15346.317210145997	11221.600940353384	9626.129216943997	8312.43399983326	6.015804472813013	5.190379713391944	3.7052075507867577	3.264899450052341	2570.0	2188.0	2602.0	2549.0	d	10	9	0	circle	30	100	0.0004142512627814	-0.0052489505742326	0.001104683410045	5.794673486671831e-05	-7.901083958918308e-06	3.219014765798619e-05	-0.0
2022-09-21	a038	m	9.0	21.0	3.0	1.0	3.15	3.0	15346.317210145997	11221.600940353384	9626.129216943997	8312.43399983326	6.015804472813013	5.190379713391944	3.7052075507867577	3.264899450052341	2570.0	2188.0	2602.0	2549.0	d	10	9	0	circle	30	101	-0.0010710199870663	0.0023566031206973	-0.0010607887438126	3.845024081448933e-05	6.388259069289454e-06	1.659335661175754e-05	-0.0
2022-09-21	a038	m	9.0	21.0	3.0	1.0	3.15	3.0	15346.317210145997	11221.600940353384	9626.129216943997	8312.43399983326	6.015804472813013	5.190379713391944	3.7052075507867577	3.264899450052341	2570.0	2188.0	2602.0	2549.0	d	10	9	0	circle	30	102	0.0070175882222121	-0.0003947380746063	-0.0013812645439144	1.954632559519893e-05	2.074459857366195e-05	1.56593493958423e-06	-0.0
2022-09-21	a038	m	9.0	21.0	3.0	1.0	3.15	3.0	15346.317210145997	11221.600940353384	9626.129216943997	8312.43399983326	6.015804472813013	5.190379713391944	3.7052075507867577	3.264899450052341	2570.0	2188.0	2602.0	2549.0	d	10	9	0	circle	30	103	-0.0038443349001332	-0.0015472098361718	-0.0021749371562877	1.4360348124664225e-06	3.418739979959069e-05	-1.0968450735684466e-05	-0.0
2022-09-21	a038	m	9.0	21.0	3.0	1.0	3.15	3.0	15346.317210145997	11221.600940353384	9626.129216943997	8312.43399983326	6.015804472813013	5.190379713391944	3.7052075507867577	3.264899450052341	2570.0	2188.0	2602.0	2549.0	d	10	9	0	circle	30	104	-0.0042223148269737	0.0036942296642656	-0.0036567330942793	-1.575104567080013e-05	4.581707223543861e-05	-1.934064908906449e-05	-0.0
2022-09-21	a038	m	9.0	21.0	3.0	1.0	3.15	3.0	15346.317210145997	11221.600940353384	9626.129216943997	8312.43399983326	6.015804472813013	5.190379713391944	3.7052075507867577	3.264899450052341	2570.0	2188.0	2602.0	2549.0	d	10	9	0	circle	30	105	-0.0011935791882376	0.0036094701663028	-0.0040918625146868	-3.198241504160446e-05	5.489589037205268e-05	-2.229409336859432e-05	-0.0
2022-09-21	a038	m	9.0	21.0	3.0	1.0	3.15	3.0	15346.317210145997	11221.600940353384	9626.129216943997	8312.43399983326	6.015804472813013	5.190379713391944	3.7052075507867577	3.264899450052341	2570.0	2188.0	2602.0	2549.0	d	10	9	0	circle	30	106	-0.0013182050058766	0.001373591461798	-0.0062846064896829	-4.7336500050817474e-05	6.0917421067036144e-05	-1.9106119117907263e-05	-0.0
2022-09-21	a038	m	9.0	21.0	3.0	1.0	3.15	3.0	15346.317210145997	11221.600940353384	9626.129216943997	8312.43399983326	6.015804472813013	5.190379713391944	3.7052075507867577	3.264899450052341	2570.0	2188.0	2602.0	2549.0	d	10	9	0	circle	30	107	-0.001647564494438	0.0014998847283949	-0.0022390045594802	-6.198618191117436e-05	6.364939897830608e-05	-9.65808465203592e-06	-0.0
2022-09-21	a038	m	9.0	21.0	3.0	1.0	3.15	3.0	15346.317210145997	11221.600940353384	9626.129216943997	8312.43399983326	6.015804472813013	5.190379713391944	3.7052075507867577	3.264899450052341	2570.0	2188.0	2602.0	2549.0	d	10	9	0	circle	30	108	-4.489628787043e-05	-0.0002316217161193	-0.0023432378460552	-7.615120475888038e-05	6.31424004410324e-05	5.556299028543219e-06	-0.0
2022-09-21	a038	m	9.0	21.0	3.0	1.0	3.15	3.0	15346.317210145997	11221.600940353384	9626.129216943997	8312.43399983326	6.015804472813013	5.190379713391944	3.7052075507867577	3.264899450052341	2570.0	2188.0	2602.0	2549.0	d	10	9	0	circle	30	109	0.0004572059893754	0.0002587228751852	-0.0038639269835921	-9.002801492502436e-05	5.971003593108504e-05	2.548484187922665e-05	-0.0
2022-09-21	a038	m	9.0	21.0	3.0	1.0	3.15	3.0	15346.317210145997	11221.600940353384	9626.129216943997	8312.43399983326	6.015804472813013	5.190379713391944	3.7052075507867577	3.264899450052341	2570.0	2188.0	2602.0	2549.0	d	10	9	0	circle	30	110	0.0079611810373129	0.0025899352368489	0.0013779139428813	-0.0001037076868546	5.389186684097542e-05	4.862394554169093e-05	-0.0
2022-09-21	a038	m	9.0	21.0	3.0	1.0	3.15	3.0	15346.317210145997	11221.600940353384	9626.129216943997	8312.43399983326	6.015804472813013	5.190379713391944	3.7052075507867577	3.264899450052341	2570.0	2188.0	2602.0	2549.0	d	10	9	0	circle	30	111	0.0035855030753086	0.000632704496251	0.0033672985967982	-0.0001171005870955	4.640542288004016e-05	7.316586951496072e-05	-0.0
2022-09-21	a038	m	9.0	21.0	3.0	1.0	3.15	3.0	15346.317210145997	11221.600940353384	9626.129216943997	8312.43399983326	6.015804472813013	5.190379713391944	3.7052075507867577	3.264899450052341	2570.0	2188.0	2602.0	2549.0	d	10	9	0	circle	30	112	-6.6785731715746e-05	0.0007277130534093	0.0001215636788892	-0.00012989522907	3.808592511943536e-05	9.716808122448996e-05	-0.0
2022-09-21	a038	m	9.0	21.0	3.0	1.0	3.15	3.0	15346.317210145997	11221.600940353384	9626.129216943997	8312.43399983326	6.015804472813013	5.190379713391944	3.7052075507867577	3.264899450052341	2570.0	2188.0	2602.0	2549.0	d	10	9	0	circle	30	113	0.0007988370297902	0.0007299612220089	0.0013068606839499	-0.0001415705870488	2.9810086241655386e-05	0.000118721971848	-0.0
2022-09-21	a038	m	9.0	21.0	3.0	1.0	3.15	3.0	15346.317210145997	11221.600940353384	9626.129216943997	8312.43399983326	6.015804472813013	5.190379713391944	3.7052075507867577	3.264899450052341	2570.0	2188.0	2602.0	2549.0	d	10	9	0	circle	30	114	-0.0035890548008616	-0.0048155853763391	0.001788288557737	-0.000151456290965	2.240556417023812e-05	0.0001361051081205	-0.0
2022-09-21	a038	m	9.0	21.0	3.0	1.0	3.15	3.0	15346.317210145997	11221.600940353384	9626.129216943997	8312.43399983326	6.015804472813013	5.190379713391944	3.7052075507867577	3.264899450052341	2570.0	2188.0	2602.0	2549.0	d	10	9	0	circle	30	115	0.010073281768681	-0.0043526210902833	0.0016500181264186	-0.0001588188301514	1.655682568718788e-05	0.0001479137075689	-0.0
2022-09-21	a038	m	9.0	21.0	3.0	1.0	3.15	3.0	15346.317210145997	11221.600940353384	9626.129216943997	8312.43399983326	6.015804472813013	5.190379713391944	3.7052075507867577	3.264899450052341	2570.0	2188.0	2602.0	2549.0	d	10	9	0	circle	30	116	-0.016484439181326	-0.0018557959200112	0.004194376231824	-0.0001629581041581	1.2727704217650546e-05	0.000153175376183	-0.0
2022-09-21	a038	m	9.0	21.0	3.0	1.0	3.15	3.0	15346.317210145997	11221.600940353384	9626.129216943997	8312.43399983326	6.015804472813013	5.190379713391944	3.7052075507867577	3.264899450052341	2570.0	2188.0	2602.0	2549.0	d	10	9	0	circle	30	117	-0.000351334268377	0.002789879274167	0.0079263306240769	-0.0001633051142027	1.11209102308903e-05	0.0001514359774854	-0.0
2022-09-21	a038	m	9.0	21.0	3.0	1.0	3.15	3.0	15346.317210145997	11221.600940353384	9626.129216943997	8312.43399983326	6.015804472813013	5.190379713391944	3.7052075507867577	3.264899450052341	2570.0	2188.0	2602.0	2549.0	d	10	9	0	circle	30	118	-0.0024074062147533	-0.0020864965036302	-0.0002656899910604	-0.0001594984068253	1.167758652101032e-05	0.0001428063805417	-0.0
2022-09-21	a038	m	9.0	21.0	3.0	1.0	3.15	3.0	15346.317210145997	11221.600940353384	9626.129216943997	8312.43399983326	6.015804472813013	5.190379713391944	3.7052075507867577	3.264899450052341	2570.0	2188.0	2602.0	2549.0	d	10	9	0	circle	30	119	-0.0031863698146272	-0.0003205597272427	0.0015308368857216	-0.0001514101452309	1.4101215601996964e-05	0.000127954544972	-0.0
2022-09-21	a038	m	9.0	21.0	3.0	1.0	3.15	3.0	15346.317210145997	11221.600940353384	9626.129216943997	8312.43399983326	6.015804472813013	5.190379713391944	3.7052075507867577	3.264899450052341	2570.0	2188.0	2602.0	2549.0	d	10	9	0	circle	30	120	0.012399021755512	-0.0018417762572289	0.0033649867790321	-0.0001391175209903	1.7890758152601134e-05	0.0001080423975159	-0.0
2022-09-21	a038	m	9.0	21.0	3.0	1.0	3.15	3.0	15346.317210145997	11221.600940353384	9626.129216943997	8312.43399983326	6.015804472813013	5.190379713391944	3.7052075507867577	3.264899450052341	2570.0	2188.0	2602.0	2549.0	d	10	9	0	circle	30	121	0.0019847702374327	-0.0027597070807345	0.0008116994330882	-0.0001228495320189	2.2382066384920917e-05	8.462100066854224e-05	-0.0
2022-09-21	a038	m	9.0	21.0	3.0	1.0	3.15	3.0	15346.317210145997	11221.600940353384	9626.129216943997	8312.43399983326	6.015804472813013	5.190379713391944	3.7052075507867577	3.264899450052341	2570.0	2188.0	2602.0	2549.0	d	10	9	0	circle	30	122	-0.012865020368715	0.002352788744929	-0.0026659906354036	-0.0001029518415643	2.6804891622654198e-05	5.94964659876776e-05	-0.0
2022-09-21	a038	m	9.0	21.0	3.0	1.0	3.15	3.0	15346.317210145997	11221.600940353384	9626.129216943997	8312.43399983326	6.015804472813013	5.190379713391944	3.7052075507867577	3.264899450052341	2570.0	2188.0	2602.0	2549.0	d	10	9	0	circle	30	123	0.0024895339986289	0.0032417349844667	-0.0027025989072053	-7.988708576050538e-05	3.035809154270568e-05	3.457606739928415e-05	-0.0
2022-09-21	a038	m	9.0	21.0	3.0	1.0	3.15	3.0	15346.317210145997	11221.600940353384	9626.129216943997	8312.43399983326	6.015804472813013	5.190379713391944	3.7052075507867577	3.264899450052341	2570.0	2188.0	2602.0	2549.0	d	10	9	0	circle	30	124	0.0010866313434851	0.001027283519654	-0.0008118391618903	-5.424347292073264e-05	3.2292558060647744e-05	1.1711199789909922e-05	-0.0
2022-09-21	a038	m	9.0	21.0	3.0	1.0	3.15	3.0	15346.317210145997	11221.600940353384	9626.129216943997	8312.43399983326	6.015804472813013	5.190379713391944	3.7052075507867577	3.264899450052341	2570.0	2188.0	2602.0	2549.0	d	10	9	0	circle	30	125	0.0003234389106638	-0.0007544497396609	0.0004778413256199	-2.671826596682128e-05	3.198305972106574e-05	-7.443462396193365e-06	-0.0
2022-09-21	a038	m	9.0	21.0	3.0	1.0	3.15	3.0	15346.317210145997	11221.600940353384	9626.129216943997	8312.43399983326	6.015804472813013	5.190379713391944	3.7052075507867577	3.264899450052341	2570.0	2188.0	2602.0	2549.0	d	10	9	0	circle	30	126	0.0039430062226093	0.0023833822714694	-0.0036864984858118	1.920526850334517e-06	2.8977954426787664e-05	-2.154677890274156e-05	-0.0
2022-09-21	a038	m	9.0	21.0	3.0	1.0	3.15	3.0	15346.317210145997	11221.600940353384	9626.129216943997	8312.43399983326	6.015804472813013	5.190379713391944	3.7052075507867577	3.264899450052341	2570.0	2188.0	2602.0	2549.0	d	10	9	0	circle	30	127	-0.0037220852115369	0.0006102391139396	-0.0025059295452431	3.0869600155588955e-05	2.3029377983863e-05	-2.9666489453211448e-05	-0.0
2022-09-21	a038	m	9.0	21.0	3.0	1.0	3.15	3.0	15346.317210145997	11221.600940353384	9626.129216943997	8312.43399983326	6.015804472813013	5.190379713391944	3.7052075507867577	3.264899450052341	2570.0	2188.0	2602.0	2549.0	d	10	9	0	circle	30	128	-0.0029512997844838	0.0007839822244274	-0.0035826955135199	5.931145650369469e-05	1.4109079757466522e-05	-3.135194189747178e-05	-0.0
2022-09-21	a038	m	9.0	21.0	3.0	1.0	3.15	3.0	15346.317210145997	11221.600940353384	9626.129216943997	8312.43399983326	6.015804472813013	5.190379713391944	3.7052075507867577	3.264899450052341	2570.0	2188.0	2602.0	2549.0	d	10	9	0	circle	30	129	-0.0034990023808611	0.0009136037966866	-0.0049633251645182	8.643181736865084e-05	2.410282835049805e-06	-2.6674244125988917e-05	-0.0
2022-09-21	a038	m	9.0	21.0	3.0	1.0	3.15	3.0	15346.317210145997	11221.600940353384	9626.129216943997	8312.43399983326	6.015804472813013	5.190379713391944	3.7052075507867577	3.264899450052341	2570.0	2188.0	2602.0	2549.0	d	10	9	0	circle	30	130	0.0026368458392378	-9.1345898167719e-06	0.0011405703537087	0.000111455295528	-1.1664797956748052e-05	-1.622265732554683e-05	-0.0
2022-09-21	a038	m	9.0	21.0	3.0	1.0	3.15	3.0	15346.317210145997	11221.600940353384	9626.129216943997	8312.43399983326	6.015804472813013	5.190379713391944	3.7052075507867577	3.264899450052341	2570.0	2188.0	2602.0	2549.0	d	10	9	0	circle	30	131	0.0057777868484461	0.0002792072743868	-0.0044586599809815	0.0001337108890668	-2.7529684500351447e-05	-1.05316773223014e-06	-0.0
2022-09-21	a038	m	9.0	21.0	3.0	1.0	3.15	3.0	15346.317210145997	11221.600940353384	9626.129216943997	8312.43399983326	6.015804472813013	5.190379713391944	3.7052075507867577	3.264899450052341	2570.0	2188.0	2602.0	2549.0	d	10	9	0	circle	30	132	0.0134443964315	0.0015599139571626	0.0046321269259432	0.0001527094538146	-4.444766293770397e-05	1.740459962652008e-05	-0.0
2022-09-21	a038	m	9.0	21.0	3.0	1.0	3.15	3.0	15346.317210145997	11221.600940353384	9626.129216943997	8312.43399983326	6.015804472813013	5.190379713391944	3.7052075507867577	3.264899450052341	2570.0	2188.0	2602.0	2549.0	d	10	9	0	circle	30	133	-0.006434814160898	-0.0027238685505615	-0.003255577749609	0.0001681896377559	-6.157305659258374e-05	3.746830982740595e-05	-0.0
2022-09-21	a038	m	9.0	21.0	3.0	1.0	3.15	3.0	15346.317210145997	11221.600940353384	9626.129216943997	8312.43399983326	6.015804472813013	5.190379713391944	3.7052075507867577	3.264899450052341	2570.0	2188.0	2602.0	2549.0	d	10	9	0	circle	30	134	-0.0037512496989566	0.0046663906398521	-0.0001070934551718	0.0001800967877502	-7.79984980947955e-05	5.7337076718673335e-05	-0.0
2022-09-21	a038	m	9.0	21.0	3.0	1.0	3.15	3.0	15346.317210145997	11221.600940353384	9626.129216943997	8312.43399983326	6.015804472813013	5.190379713391944	3.7052075507867577	3.264899450052341	2570.0	2188.0	2602.0	2549.0	d	10	9	0	circle	30	135	-0.0001300709740565	-0.0010743780340283	0.0034733455514161	0.0001885050360487	-9.280818151201684e-05	7.523026722338715e-05	-0.0
2022-09-21	a038	m	9.0	21.0	3.0	1.0	3.15	3.0	15346.317210145997	11221.600940353384	9626.129216943997	8312.43399983326	6.015804472813013	5.190379713391944	3.7052075507867577	3.264899450052341	2570.0	2188.0	2602.0	2549.0	d	10	9	0	circle	30	136	-0.003537307475163	-0.0015057921852517	0.0032406222970927	0.0001935300971625	-0.0001051397971344	8.952658025135673e-05	-0.0
2022-09-21	a038	m	9.0	21.0	3.0	1.0	3.15	3.0	15346.317210145997	11221.600940353384	9626.129216943997	8312.43399983326	6.015804472813013	5.190379713391944	3.7052075507867577	3.264899450052341	2570.0	2188.0	2602.0	2549.0	d	10	9	0	circle	30	137	-0.0032335716708884	-0.0014122179687871	0.0032256446144092	0.0001952712626436	-0.0001142560810477	9.889277638591712e-05	-0.0
2022-09-21	a038	m	9.0	21.0	3.0	1.0	3.15	3.0	15346.317210145997	11221.600940353384	9626.129216943997	8312.43399983326	6.015804472813013	5.190379713391944	3.7052075507867577	3.264899450052341	2570.0	2188.0	2602.0	2549.0	d	10	9	0	circle	30	138	0.0035814032304535	-0.0054315876343998	-0.0014467312968619	0.0001937925614359	-0.0001196170907909	0.0001023851202597	-0.0
2022-09-21	a038	m	9.0	21.0	3.0	1.0	3.15	3.0	15346.317210145997	11221.600940353384	9626.129216943997	8312.43399983326	6.015804472813013	5.190379713391944	3.7052075507867577	3.264899450052341	2570.0	2188.0	2602.0	2549.0	d	10	9	0	circle	30	139	-0.000164564265444	-0.0015536175203986	0.0037402750536088	0.0001891374375427	-0.0001209359165218	9.951494968347254e-05	-0.0
2022-09-21	a038	m	9.0	21.0	3.0	1.0	3.15	3.0	15346.317210145997	11221.600940353384	9626.129216943997	8312.43399983326	6.015804472813013	5.190379713391944	3.7052075507867577	3.264899450052341	2570.0	2188.0	2602.0	2549.0	d	10	9	0	circle	30	140	0.0023106605658946	-0.0005229052774714	0.0039329412489607	0.0001813623339271	-0.0001182018854569	9.028276419009552e-05	-0.0
2022-09-21	a038	m	9.0	21.0	3.0	1.0	3.15	3.0	15346.317210145997	11221.600940353384	9626.129216943997	8312.43399983326	6.015804472813013	5.190379713391944	3.7052075507867577	3.264899450052341	2570.0	2188.0	2602.0	2549.0	d	10	9	0	circle	30	141	0.0020956219210407	-0.0004832014788536	0.0028823642371514	0.0001705695608353	-0.0001116658915003	7.518410709590277e-05	-0.0
2022-09-21	a038	m	9.0	21.0	3.0	1.0	3.15	3.0	15346.317210145997	11221.600940353384	9626.129216943997	8312.43399983326	6.015804472813013	5.190379713391944	3.7052075507867577	3.264899450052341	2570.0	2188.0	2602.0	2549.0	d	10	9	0	circle	30	142	-0.002580364925912	0.0024395177623052	0.002536349936713	0.0001569258613527	-0.0001017964295871	5.518017009708626e-05	-0.0
2022-09-21	a038	m	9.0	21.0	3.0	1.0	3.15	3.0	15346.317210145997	11221.600940353384	9626.129216943997	8312.43399983326	6.015804472813013	5.190379713391944	3.7052075507867577	3.264899450052341	2570.0	2188.0	2602.0	2549.0	d	10	9	0	circle	30	143	0.0016714298343543	-0.0022141777354047	-0.0020682806250112	0.0001406647799475	-8.922251174632145e-05	3.1625578615755484e-05	-0.0
2022-09-21	a038	m	9.0	21.0	3.0	1.0	3.15	3.0	15346.317210145997	11221.600940353384	9626.129216943997	8312.43399983326	6.015804472813013	5.190379713391944	3.7052075507867577	3.264899450052341	2570.0	2188.0	2602.0	2549.0	d	10	9	0	circle	30	144	0.0011439658352866	-0.0002225867425813	0.0019593045620657	0.0001220793230264	-7.467606340324095e-05	6.158001523881457e-06	-0.0
2022-09-21	a038	m	9.0	21.0	3.0	1.0	3.15	3.0	15346.317210145997	11221.600940353384	9626.129216943997	8312.43399983326	6.015804472813013	5.190379713391944	3.7052075507867577	3.264899450052341	2570.0	2188.0	2602.0	2549.0	d	10	9	0	circle	30	145	-0.0034959723389539	0.0007078882435921	-8.9861824073597e-05	0.0001015117566499	-5.893655279986013e-05	-1.943566434037777e-05	-0.0
2022-09-21	a038	m	9.0	21.0	3.0	1.0	3.15	3.0	15346.317210145997	11221.600940353384	9626.129216943997	8312.43399983326	6.015804472813013	5.190379713391944	3.7052075507867577	3.264899450052341	2570.0	2188.0	2602.0	2549.0	d	10	9	0	circle	30	146	0.0024799145507964	0.002126611522202	-0.0031795050778945	7.934355169487693e-05	-4.277503545252123e-05	-4.336300552244297e-05	-0.0
2022-09-21	a038	m	9.0	21.0	3.0	1.0	3.15	3.0	15346.317210145997	11221.600940353384	9626.129216943997	8312.43399983326	6.015804472813013	5.190379713391944	3.7052075507867577	3.264899450052341	2570.0	2188.0	2602.0	2549.0	d	10	9	0	circle	30	147	-0.0014628878422689	0.0018774221049751	-0.0010809959323949	5.598822270833904e-05	-2.6899735333032472e-05	-6.397084134105557e-05	-0.0
2022-09-21	a038	m	9.0	21.0	3.0	1.0	3.15	3.0	15346.317210145997	11221.600940353384	9626.129216943997	8312.43399983326	6.015804472813013	5.190379713391944	3.7052075507867577	3.264899450052341	2570.0	2188.0	2602.0	2549.0	d	10	9	0	circle	30	148	-0.0010388853027334	-0.0003715203752435	-0.0015121920545503	3.188995299419284e-05	-1.1912679867873987e-05	-7.98812269510687e-05	-3.6078594089001866e-05
2022-09-21	a038	m	9.0	21.0	3.0	1.0	3.15	3.0	15346.317210145997	11221.600940353384	9626.129216943997	8312.43399983326	6.015804472813013	5.190379713391944	3.7052075507867577	3.264899450052341	2570.0	2188.0	2602.0	2549.0	d	10	9	0	circle	30	149	0.0004108257064518	-0.0020498296144331	-0.0054272258377984	7.528657923150963e-06	1.7155495869694692e-06	-9.010765058293838e-05	-8.086344307281794e-05
2022-09-21	a038	m	9.0	21.0	3.0	1.0	3.15	3.0	15346.317210145997	11221.600940353384	9626.129216943997	8312.43399983326	6.015804472813013	5.190379713391944	3.7052075507867577	3.264899450052341	2570.0	2188.0	2602.0	2549.0	d	10	9	0	circle	30	150	0.013024837389657	-0.0014454541046207	-0.0042548219177762	-1.6571260759116124e-05	1.3657779418978472e-05	-9.41418784561424e-05	-6.391283827804781e-05
2022-09-21	a038	m	9.0	21.0	3.0	1.0	3.15	3.0	15346.317210145997	11221.600940353384	9626.129216943997	8312.43399983326	6.015804472813013	5.190379713391944	3.7052075507867577	3.264899450052341	2570.0	2188.0	2602.0	2549.0	d	10	9	0	circle	30	151	-0.0048294468881436	0.0032798513780997	-0.0042079726207149	-3.984311916562855e-05	2.374247061083963e-05	-9.199994464686606e-05	-2.841435487039788e-05
2022-09-21	a038	m	9.0	21.0	3.0	1.0	3.15	3.0	15346.317210145997	11221.600940353384	9626.129216943997	8312.43399983326	6.015804472813013	5.190379713391944	3.7052075507867577	3.264899450052341	2570.0	2188.0	2602.0	2549.0	d	10	9	0	circle	30	152	-0.012805661009949	0.0039931342670517	0.0012329410722161	-6.17132888121182e-05	3.1973364121948454e-05	-8.421508861582298e-05	-0.0
2022-09-21	a038	m	9.0	21.0	3.0	1.0	3.15	3.0	15346.317210145997	11221.600940353384	9626.129216943997	8312.43399983326	6.015804472813013	5.190379713391944	3.7052075507867577	3.264899450052341	2570.0	2188.0	2602.0	2549.0	d	10	9	0	circle	30	153	0.011302553656341	0.0044004271689272	0.0010679571299586	-8.166552777749182e-05	3.854514314388775e-05	-7.177708814342186e-05	-0.0
2022-09-21	a038	m	9.0	21.0	3.0	1.0	3.15	3.0	15346.317210145997	11221.600940353384	9626.129216943997	8312.43399983326	6.015804472813013	5.190379713391944	3.7052075507867577	3.264899450052341	2570.0	2188.0	2602.0	2549.0	d	10	9	0	circle	30	154	-0.0085695066255676	-0.0019076708864553	-0.0026501134756776	-9.929814819894054e-05	4.383195687381623e-05	-5.603495345051266e-05	-0.0
2022-09-21	a038	m	9.0	21.0	3.0	1.0	3.15	3.0	15346.317210145997	11221.600940353384	9626.129216943997	8312.43399983326	6.015804472813013	5.190379713391944	3.7052075507867577	3.264899450052341	2570.0	2188.0	2602.0	2549.0	d	10	9	0	circle	30	155	-0.0045384352103079	-0.000732587473812	-0.0001166289738867	-0.0001143496848599	4.833550005357928e-05	-3.858435484962317e-05	-0.0
2022-09-21	a038	m	9.0	21.0	3.0	1.0	3.15	3.0	15346.317210145997	11221.600940353384	9626.129216943997	8312.43399983326	6.015804472813013	5.190379713391944	3.7052075507867577	3.264899450052341	2570.0	2188.0	2602.0	2549.0	d	10	9	0	circle	30	156	0.0019856891232855	-0.0022951151734751	0.0008918146397671	-0.0001266935156606	5.260257419326355e-05	-2.1149164021022835e-05	-0.0
2022-09-21	a038	m	9.0	21.0	3.0	1.0	3.15	3.0	15346.317210145997	11221.600940353384	9626.129216943997	8312.43399983326	6.015804472813013	5.190379713391944	3.7052075507867577	3.264899450052341	2570.0	2188.0	2602.0	2549.0	d	10	9	0	circle	30	157	0.0003203837098489	-0.0029504621890225	1.4331015958638e-05	-0.0001363008474542	5.713679984027346e-05	-5.456657241591613e-06	-0.0
2022-09-21	a038	m	9.0	21.0	3.0	1.0	3.15	3.0	15346.317210145997	11221.600940353384	9626.129216943997	8312.43399983326	6.015804472813013	5.190379713391944	3.7052075507867577	3.264899450052341	2570.0	2188.0	2602.0	2549.0	d	10	9	0	circle	30	158	0.012386081643334	-0.0043442699728412	0.0005726877913974	-0.0001431768451048	6.232753970340142e-05	6.891543917136163e-06	-0.0
2022-09-21	a038	m	9.0	21.0	3.0	1.0	3.15	3.0	15346.317210145997	11221.600940353384	9626.129216943997	8312.43399983326	6.015804472813013	5.190379713391944	3.7052075507867577	3.264899450052341	2570.0	2188.0	2602.0	2549.0	d	10	9	0	circle	30	159	-0.0028066246996974	0.0008620239439149	0.0053792279654795	-0.0001473005188923	6.841132396182496e-05	1.4545746809613769e-05	-0.0
2022-09-21	a038	m	9.0	21.0	3.0	1.0	3.15	3.0	15346.317210145997	11221.600940353384	9626.129216943997	8312.43399983326	6.015804472813013	5.190379713391944	3.7052075507867577	3.264899450052341	2570.0	2188.0	2602.0	2549.0	d	10	9	0	circle	30	160	-0.001811815446604	0.0002522319597077	0.0039852604935987	-0.0001486064647175	7.547204887246524e-05	1.652123257413464e-05	-0.0
2022-09-21	a038	m	9.0	21.0	3.0	1.0	3.15	3.0	15346.317210145997	11221.600940353384	9626.129216943997	8312.43399983326	6.015804472813013	5.190379713391944	3.7052075507867577	3.264899450052341	2570.0	2188.0	2602.0	2549.0	d	10	9	0	circle	30	161	0.0003322893748014	0.0064788195810503	0.0015042470863414	-0.0001470180031181	8.347177122523167e-05	1.2282122844779564e-05	-0.0
2022-09-21	a038	m	9.0	21.0	3.0	1.0	3.15	3.0	15346.317210145997	11221.600940353384	9626.129216943997	8312.43399983326	6.015804472813013	5.190379713391944	3.7052075507867577	3.264899450052341	2570.0	2188.0	2602.0	2549.0	d	10	9	0	circle	30	162	-0.0084125231278234	0.001285025582045	0.0020797903482852	-0.0001425062825679	9.228825244960238e-05	1.7807206048116451e-06	-0.0
2022-09-21	a038	m	9.0	21.0	3.0	1.0	3.15	3.0	15346.317210145997	11221.600940353384	9626.129216943997	8312.43399983326	6.015804472813013	5.190379713391944	3.7052075507867577	3.264899450052341	2570.0	2188.0	2602.0	2549.0	d	10	9	0	circle	30	163	-0.0011631300647588	-0.0035905816112505	0.0006422490244767	-0.000135139644549	0.0001017322121498	-1.455038162485182e-05	-0.0
2022-09-21	a038	m	9.0	21.0	3.0	1.0	3.15	3.0	15346.317210145997	11221.600940353384	9626.129216943997	8312.43399983326	6.015804472813013	5.190379713391944	3.7052075507867577	3.264899450052341	2570.0	2188.0	2602.0	2549.0	d	10	9	0	circle	30	164	0.010434333376879	-0.0046995163342185	0.0011726480966689	-0.000125100089084	0.0001115356286637	-3.58438448915604e-05	-0.0
2022-09-21	a038	m	9.0	21.0	3.0	1.0	3.15	3.0	15346.317210145997	11221.600940353384	9626.129216943997	8312.43399983326	6.015804472813013	5.190379713391944	3.7052075507867577	3.264899450052341	2570.0	2188.0	2602.0	2549.0	d	10	9	0	circle	30	165	-0.0060557312960858	-0.000486175419883	0.0010689407411048	-0.0001126691200503	0.0001213312993712	-6.086958712922759e-05	-0.0
2022-09-21	a038	m	9.0	21.0	3.0	1.0	3.15	3.0	15346.317210145997	11221.600940353384	9626.129216943997	8312.43399983326	6.015804472813013	5.190379713391944	3.7052075507867577	3.264899450052341	2570.0	2188.0	2602.0	2549.0	d	10	9	0	circle	30	166	-0.0037011060062522	0.000275862467243	-0.0019039150586119	-9.820782383263124e-05	0.0001306545178835	-8.812587239221504e-05	-0.0
2022-09-21	a038	m	9.0	21.0	3.0	1.0	3.15	3.0	15346.317210145997	11221.600940353384	9626.129216943997	8312.43399983326	6.015804472813013	5.190379713391944	3.7052075507867577	3.264899450052341	2570.0	2188.0	2602.0	2549.0	d	10	9	0	circle	30	167	0.0038889118906433	0.0020461710286854	-1.1479047411114e-05	-8.214641422523627e-05	0.0001389790624732	-0.000115943265185	-0.0
2022-09-21	a038	m	9.0	21.0	3.0	1.0	3.15	3.0	15346.317210145997	11221.600940353384	9626.129216943997	8312.43399983326	6.015804472813013	5.190379713391944	3.7052075507867577	3.264899450052341	2570.0	2188.0	2602.0	2549.0	d	10	9	0	circle	30	168	-0.0005026483248437	0.0021002405748878	-1.109324239652e-05	-6.49724555067457e-05	0.0001457745004065	-0.0001425934001283	-0.0
2022-09-21	a038	m	9.0	21.0	3.0	1.0	3.15	3.0	15346.317210145997	11221.600940353384	9626.129216943997	8312.43399983326	6.015804472813013	5.190379713391944	3.7052075507867577	3.264899450052341	2570.0	2188.0	2602.0	2549.0	d	10	9	0	circle	30	169	0.0011393395182753	0.0020212647511338	0.0009658824159949	-4.720940226805597e-05	0.0001505626752249	-0.0001663958570723	-0.0
2022-09-21	a038	m	9.0	21.0	3.0	1.0	3.15	3.0	15346.317210145997	11221.600940353384	9626.129216943997	8312.43399983326	6.015804472813013	5.190379713391944	3.7052075507867577	3.264899450052341	2570.0	2188.0	2602.0	2549.0	d	10	9	0	circle	30	170	-0.0008570465198379	-0.0021394516202731	-0.004047602682291	-2.9395140489941955e-05	0.0001529575325385	-0.0001858221238372	-3.469450808691758e-06
2022-09-21	a038	m	9.0	21.0	3.0	1.0	3.15	3.0	15346.317210145997	11221.600940353384	9626.129216943997	8312.43399983326	6.015804472813013	5.190379713391944	3.7052075507867577	3.264899450052341	2570.0	2188.0	2602.0	2549.0	d	10	9	0	circle	30	171	-0.0016194441503184	0.0005596667976007	-0.0010507426089377	-1.2068721424547158e-05	0.0001526852998338	-0.0001995965634572	-3.484254219880708e-05
2022-09-21	a038	m	9.0	21.0	3.0	1.0	3.15	3.0	15346.317210145997	11221.600940353384	9626.129216943997	8312.43399983326	6.015804472813013	5.190379713391944	3.7052075507867577	3.264899450052341	2570.0	2188.0	2602.0	2549.0	d	10	9	0	circle	30	172	-0.0002588167920122	0.0001059482555659	-0.0023730442093451	4.23932407138857e-06	0.0001495936564341	-0.0002067874553515	-5.295447484601981e-05
2022-09-21	a038	m	9.0	21.0	3.0	1.0	3.15	3.0	15346.317210145997	11221.600940353384	9626.129216943997	8312.43399983326	6.015804472813013	5.190379713391944	3.7052075507867577	3.264899450052341	2570.0	2188.0	2602.0	2549.0	d	10	9	0	circle	30	173	-0.0003853871214989	0.0001284951118454	-0.0022658684608667	1.902225630795432e-05	0.0001436605056593	-0.0002068773193353	-4.419455736805051e-05
2022-09-21	a038	m	9.0	21.0	3.0	1.0	3.15	3.0	15346.317210145997	11221.600940353384	9626.129216943997	8312.43399983326	6.015804472813013	5.190379713391944	3.7052075507867577	3.264899450052341	2570.0	2188.0	2602.0	2549.0	d	10	9	0	circle	30	174	-0.0041482675695096	0.0037320753163795	-0.0008172331921058	3.182390677585507e-05	0.0001350051747371	-0.0001998062708515	-3.29771893384982e-05
2022-09-21	a038	m	9.0	21.0	3.0	1.0	3.15	3.0	15346.317210145997	11221.600940353384	9626.129216943997	8312.43399983326	6.015804472813013	5.190379713391944	3.7052075507867577	3.264899450052341	2570.0	2188.0	2602.0	2549.0	d	10	9	0	circle	30	175	0.0075941175751219	-0.0004066306968798	-0.0081645279412789	4.227894281660458e-05	0.0001238962468805	-0.0001859866943296	-1.981150463248603e-05
2022-09-21	a038	m	9.0	21.0	3.0	1.0	3.15	3.0	15346.317210145997	11221.600940353384	9626.129216943997	8312.43399983326	6.015804472813013	5.190379713391944	3.7052075507867577	3.264899450052341	2570.0	2188.0	2602.0	2549.0	d	10	9	0	circle	30	176	0.0038492928558767	0.0004520790258181	0.0015232936183418	5.016171012854841e-05	0.0001107474391183	-0.0001662851030353	-5.3759537885246365e-06
2022-09-21	a038	m	9.0	21.0	3.0	1.0	3.15	3.0	15346.317210145997	11221.600940353384	9626.129216943997	8312.43399983326	6.015804472813013	5.190379713391944	3.7052075507867577	3.264899450052341	2570.0	2188.0	2602.0	2549.0	d	10	9	0	circle	30	177	0.0029477834373967	0.0008742688241247	-0.0005956604874256	5.542411781384714e-05	9.609762358793324e-05	-0.0001419642962144	-0.0
2022-09-21	a038	m	9.0	21.0	3.0	1.0	3.15	3.0	15346.317210145997	11221.600940353384	9626.129216943997	8312.43399983326	6.015804472813013	5.190379713391944	3.7052075507867577	3.264899450052341	2570.0	2188.0	2602.0	2549.0	d	10	9	0	circle	30	178	0.0033319589563702	0.0021570862409633	-0.0014368505464398	5.819472744234069e-05	8.057776091716521e-05	-0.0001145870072138	-0.0
2022-09-21	a038	m	9.0	21.0	3.0	1.0	3.15	3.0	15346.317210145997	11221.600940353384	9626.129216943997	8312.43399983326	6.015804472813013	5.190379713391944	3.7052075507867577	3.264899450052341	2570.0	2188.0	2602.0	2549.0	d	10	9	0	circle	30	179	-0.011250681588116	-0.0016088312857034	0.0005356459801512	5.872663389203555e-05	6.48676406419917e-05	-8.589441784158787e-05	-0.0
2022-09-21	a038	m	9.0	21.0	3.0	1.0	3.15	3.0	15346.317210145997	11221.600940353384	9626.129216943997	8312.43399983326	6.015804472813013	5.190379713391944	3.7052075507867577	3.264899450052341	2570.0	2188.0	2602.0	2549.0	d	10	9	0	circle	30	180	-0.0033938751686195	-0.0008780081413603	0.0003343472270232	5.731355960313517e-05	4.964281334311477e-05	-5.7673282644450543e-05	-0.0
2022-09-21	a038	m	9.0	21.0	3.0	1.0	3.15	3.0	15346.317210145997	11221.600940353384	9626.129216943997	8312.43399983326	6.015804472813013	5.190379713391944	3.7052075507867577	3.264899450052341	2570.0	2188.0	2602.0	2549.0	d	10	9	0	circle	30	181	-0.0043184552540416	-0.000871111171251	0.0037374139065435	5.421914064654483e-05	3.551602345930171e-05	-3.1619334832919464e-05	-0.0
2022-09-21	a038	m	9.0	21.0	3.0	1.0	3.15	3.0	15346.317210145997	11221.600940353384	9626.129216943997	8312.43399983326	6.015804472813013	5.190379713391944	3.7052075507867577	3.264899450052341	2570.0	2188.0	2602.0	2549.0	d	10	9	0	circle	30	182	0.013065586902583	-0.0009101390358932	0.0001397787054834	4.965870958756525e-05	2.2982825289204283e-05	-9.205494214330454e-06	-0.0
2022-09-21	a038	m	9.0	21.0	3.0	1.0	3.15	3.0	15346.317210145997	11221.600940353384	9626.129216943997	8312.43399983326	6.015804472813013	5.190379713391944	3.7052075507867577	3.264899450052341	2570.0	2188.0	2602.0	2549.0	d	10	9	0	circle	30	183	-0.0005515956120408	-0.0007569205476373	-0.0002494246110839	4.382960753700477e-05	1.237917296496704e-05	8.434253571149522e-06	-0.0
2022-09-21	a038	m	9.0	21.0	3.0	1.0	3.15	3.0	15346.317210145997	11221.600940353384	9626.129216943997	8312.43399983326	6.015804472813013	5.190379713391944	3.7052075507867577	3.264899450052341	2570.0	2188.0	2602.0	2549.0	d	10	9	0	circle	30	184	-0.0068479860413941	0.0009289046147406	0.0076101705448692	3.694601657214345e-05	3.852721926604696e-06	2.059912870959004e-05	-0.0
2022-09-21	a038	m	9.0	21.0	3.0	1.0	3.15	3.0	15346.317210145997	11221.600940353384	9626.129216943997	8312.43399983326	6.015804472813013	5.190379713391944	3.7052075507867577	3.264899450052341	2570.0	2188.0	2602.0	2549.0	d	10	9	0	circle	30	185	0.0032110533566826	-0.0037956204220409	0.0024965848142104	2.924630936593713e-05	-2.6541582435076232e-06	2.709049067553981e-05	-0.0
2022-09-21	a038	m	9.0	21.0	3.0	1.0	3.15	3.0	15346.317210145997	11221.600940353384	9626.129216943997	8312.43399983326	6.015804472813013	5.190379713391944	3.7052075507867577	3.264899450052341	2570.0	2188.0	2602.0	2549.0	d	10	9	0	circle	30	186	0.0032624819088636	-0.0041609671833269	0.0029810871246267	2.0983122603666683e-05	-7.409777916257964e-06	2.824472359011392e-05	-0.0
2022-09-21	a038	m	9.0	21.0	3.0	1.0	3.15	3.0	15346.317210145997	11221.600940353384	9626.129216943997	8312.43399983326	6.015804472813013	5.190379713391944	3.7052075507867577	3.264899450052341	2570.0	2188.0	2602.0	2549.0	d	10	9	0	circle	30	187	0.0015426183282516	0.0003848196829862	0.0028223978025429	1.2414428649369207e-05	-1.0879281885421469e-05	2.491618477630975e-05	1.6224742415190704e-06
2022-09-21	a038	m	9.0	21.0	3.0	1.0	3.15	3.0	15346.317210145997	11221.600940353384	9626.129216943997	8312.43399983326	6.015804472813013	5.190379713391944	3.7052075507867577	3.264899450052341	2570.0	2188.0	2602.0	2549.0	d	10	9	0	circle	30	188	-0.0086252874284957	0.0012093664806026	0.0021881820947465	3.7900969179619136e-06	-1.3680805510499749e-05	1.8406666490356712e-05	9.357640618950524e-07
2022-09-21	a038	m	9.0	21.0	3.0	1.0	3.15	3.0	15346.317210145997	11221.600940353384	9626.129216943997	8312.43399983326	6.015804472813013	5.190379713391944	3.7052075507867577	3.264899450052341	2570.0	2188.0	2602.0	2549.0	d	10	9	0	circle	30	189	-0.0011305902843482	0.0048662813198077	0.000183152462767	-4.671217500601041e-06	-1.6513821246975565e-05	1.0348155240555687e-05	-0.0
2022-09-21	a038	m	9.0	21.0	3.0	1.0	3.15	3.0	15346.317210145997	11221.600940353384	9626.129216943997	8312.43399983326	6.015804472813013	5.190379713391944	3.7052075507867577	3.264899450052341	2570.0	2188.0	2602.0	2549.0	d	10	9	0	circle	30	190	0.0040636028842626	-0.0020102717305714	-0.0040907133187115	-1.2795517680301694e-05	-2.0080220804898844e-05	2.5494380125860963e-06	-0.0
2022-09-21	a038	m	9.0	21.0	3.0	1.0	3.15	3.0	15346.317210145997	11221.600940353384	9626.129216943997	8312.43399983326	6.015804472813013	5.190379713391944	3.7052075507867577	3.264899450052341	2570.0	2188.0	2602.0	2549.0	d	10	9	0	circle	30	191	0.0028558767100553	-0.0017810199402335	0.0002057846889259	-2.0439212268418705e-05	-2.5019946777041856e-05	-3.1772016753846102e-06	-0.0
2022-09-21	a038	m	9.0	21.0	3.0	1.0	3.15	3.0	15346.317210145997	11221.600940353384	9626.129216943997	8312.43399983326	6.015804472813013	5.190379713391944	3.7052075507867577	3.264899450052341	2570.0	2188.0	2602.0	2549.0	d	10	9	0	circle	30	192	0.0020268281049712	-0.001576885913535	-0.000602265028719	-2.7460825103081428e-05	-3.186380229248715e-05	-5.188099130551359e-06	-0.0
2022-09-21	a038	m	9.0	21.0	3.0	1.0	3.15	3.0	15346.317210145997	11221.600940353384	9626.129216943997	8312.43399983326	6.015804472813013	5.190379713391944	3.7052075507867577	3.264899450052341	2570.0	2188.0	2602.0	2549.0	d	10	9	0	circle	30	193	-0.0080322030494351	0.0052681904836097	-0.0055536768547281	-3.3707406384865715e-05	-4.098884399761665e-05	-2.1638187325621886e-06	-0.0
2022-09-21	a038	m	9.0	21.0	3.0	1.0	3.15	3.0	15346.317210145997	11221.600940353384	9626.129216943997	8312.43399983326	6.015804472813013	5.190379713391944	3.7052075507867577	3.264899450052341	2570.0	2188.0	2602.0	2549.0	d	10	9	0	circle	30	194	-0.0010006597033555	0.0016482949921927	-0.0050804318791716	-3.902117807557302e-05	-5.25680546535831e-05	6.759323511062354e-06	-0.0
2022-09-21	a038	m	9.0	21.0	3.0	1.0	3.15	3.0	15346.317210145997	11221.600940353384	9626.129216943997	8312.43399983326	6.015804472813013	5.190379713391944	3.7052075507867577	3.264899450052341	2570.0	2188.0	2602.0	2549.0	d	10	9	0	circle	30	195	-0.0010204969647128	0.0035833951715822	-0.0043996454793161	-4.3241625903925865e-05	-6.65269531607658e-05	2.1893717569729915e-05	-0.0
2022-09-21	a038	m	9.0	21.0	3.0	1.0	3.15	3.0	15346.317210145997	11221.600940353384	9626.129216943997	8312.43399983326	6.015804472813013	5.190379713391944	3.7052075507867577	3.264899450052341	2570.0	2188.0	2602.0	2549.0	d	10	9	0	circle	30	196	0.012333231748767	-0.0007816453914946	0.0011313738796659	-4.618009022497604e-05	-8.252805396529e-05	4.295828310240119e-05	-0.0
2022-09-21	a038	m	9.0	21.0	3.0	1.0	3.15	3.0	15346.317210145997	11221.600940353384	9626.129216943997	8312.43399983326	6.015804472813013	5.190379713391944	3.7052075507867577	3.264899450052341	2570.0	2188.0	2602.0	2549.0	d	10	9	0	circle	30	197	0.011608876504348	0.0028379450908658	-0.002019551319395	-4.758182558070617e-05	-9.999242578193792e-05	6.909576562818854e-05	-0.0
2022-09-21	a038	m	9.0	21.0	3.0	1.0	3.15	3.0	15346.317210145997	11221.600940353384	9626.129216943997	8312.43399983326	6.015804472813013	5.190379713391944	3.7052075507867577	3.264899450052341	2570.0	2188.0	2602.0	2549.0	d	10	9	0	circle	30	198	-0.01655950843767	-0.0049828535034322	-0.0031804218148788	-4.71258939292361e-05	-0.0001181524033021	9.893711467927338e-05	-0.0
2022-09-21	a038	m	9.0	21.0	3.0	1.0	3.15	3.0	15346.317210145997	11221.600940353384	9626.129216943997	8312.43399983326	6.015804472813013	5.190379713391944	3.7052075507867577	3.264899450052341	2570.0	2188.0	2602.0	2549.0	d	10	9	0	circle	30	199	-0.010636094948676	0.0004651692005177	-0.0028484224524535	-4.449262664321612e-05	-0.0001361213520842	0.0001306978506456	-0.0
2022-09-21	a038	m	9.0	21.0	3.0	1.0	3.15	3.0	15346.317210145997	11221.600940353384	9626.129216943997	8312.43399983326	6.015804472813013	5.190379713391944	3.7052075507867577	3.264899450052341	2570.0	2188.0	2602.0	2549.0	d	10	9	0	circle	30	200	0.0027283678676728	-0.0008935964417843	0.0011360094584339	-3.945568798864478e-05	-0.0001529638538096	0.0001623036970767	-0.0
2022-09-21	a038	m	9.0	21.0	3.0	1.0	3.15	3.0	15346.317210145997	11221.600940353384	9626.129216943997	8312.43399983326	6.015804472813013	5.190379713391944	3.7052075507867577	3.264899450052341	2570.0	2188.0	2602.0	2549.0	d	10	10	1	circle	30	0	-0.011478441442606	-0.0019601337277282	-0.0018624256453922	2.267433280389622e-05	9.334404912843554e-05	-0.0002780980703422	-0.0001620796884099
2022-09-21	a038	m	9.0	21.0	3.0	1.0	3.15	3.0	15346.317210145997	11221.600940353384	9626.129216943997	8312.43399983326	6.015804472813013	5.190379713391944	3.7052075507867577	3.264899450052341	2570.0	2188.0	2602.0	2549.0	d	10	10	1	circle	30	1	-0.010232283164265	-0.0004489102532358	-0.0013223534060251	-1.4580719978881646e-05	9.593023453909196e-05	-0.0002528286313015	-0.0001423176767836
2022-09-21	a038	m	9.0	21.0	3.0	1.0	3.15	3.0	15346.317210145997	11221.600940353384	9626.129216943997	8312.43399983326	6.015804472813013	5.190379713391944	3.7052075507867577	3.264899450052341	2570.0	2188.0	2602.0	2549.0	d	10	10	1	circle	30	2	0.024155076361225	0.0021491542359338	-0.0007999267456941	-5.196509855190692e-05	9.697533311486466e-05	-0.000221797359452	-7.285692778531817e-05
2022-09-21	a038	m	9.0	21.0	3.0	1.0	3.15	3.0	15346.317210145997	11221.600940353384	9626.129216943997	8312.43399983326	6.015804472813013	5.190379713391944	3.7052075507867577	3.264899450052341	2570.0	2188.0	2602.0	2549.0	d	10	10	1	circle	30	3	-0.0020693467968058	0.0013410660884157	0.0014978286954355	-8.855160317310346e-05	9.65960156172751e-05	-0.0001860378972129	-8.902784225382526e-07
2022-09-21	a038	m	9.0	21.0	3.0	1.0	3.15	3.0	15346.317210145997	11221.600940353384	9626.129216943997	8312.43399983326	6.015804472813013	5.190379713391944	3.7052075507867577	3.264899450052341	2570.0	2188.0	2602.0	2549.0	d	10	10	1	circle	30	4	-0.0081699323475823	-0.0005050154426731	0.0030409676868509	-0.0001233663333252	9.493868531933762e-05	-0.0001467240003663	-0.0
2022-09-21	a038	m	9.0	21.0	3.0	1.0	3.15	3.0	15346.317210145997	11221.600940353384	9626.129216943997	8312.43399983326	6.015804472813013	5.190379713391944	3.7052075507867577	3.264899450052341	2570.0	2188.0	2602.0	2549.0	d	10	10	1	circle	30	5	-0.0055312134467025	-0.0013927650265054	-0.0035919049014496	-0.000155456947628	9.217133582852757e-05	-0.0001050952504317	-0.0
2022-09-21	a038	m	9.0	21.0	3.0	1.0	3.15	3.0	15346.317210145997	11221.600940353384	9626.129216943997	8312.43399983326	6.015804472813013	5.190379713391944	3.7052075507867577	3.264899450052341	2570.0	2188.0	2602.0	2549.0	d	10	10	1	circle	30	6	0.0042916836646499	0.0035248560328504	0.0053423611779425	-0.0001839852109341	8.846688338126041e-05	-6.239448305343711e-05	-0.0
2022-09-21	a038	m	9.0	21.0	3.0	1.0	3.15	3.0	15346.317210145997	11221.600940353384	9626.129216943997	8312.43399983326	6.015804472813013	5.190379713391944	3.7052075507867577	3.264899450052341	2570.0	2188.0	2602.0	2549.0	d	10	10	1	circle	30	7	-0.0036558770533043	-0.0036453165156238	-0.0027433632465698	-0.0002082927249831	8.398339775686657e-05	-1.981992019669394e-05	-0.0
2022-09-21	a038	m	9.0	21.0	3.0	1.0	3.15	3.0	15346.317210145997	11221.600940353384	9626.129216943997	8312.43399983326	6.015804472813013	5.190379713391944	3.7052075507867577	3.264899450052341	2570.0	2188.0	2602.0	2549.0	d	10	10	1	circle	30	8	-0.0024280967902919	-0.0002361818368021	-0.0004523212685557	-0.0002279258714263	7.884441019105916e-05	2.151037394473494e-05	-0.0
2022-09-21	a038	m	9.0	21.0	3.0	1.0	3.15	3.0	15346.317210145997	11221.600940353384	9626.129216943997	8312.43399983326	6.015804472813013	5.190379713391944	3.7052075507867577	3.264899450052341	2570.0	2188.0	2602.0	2549.0	d	10	10	1	circle	30	9	-0.0024814021753454	-0.0005102034283903	-0.0006088569905605	-0.0002426349630557	7.312262287238797e-05	6.058637640229028e-05	-0.0
2022-09-21	a038	m	9.0	21.0	3.0	1.0	3.15	3.0	15346.317210145997	11221.600940353384	9626.129216943997	8312.43399983326	6.015804472813013	5.190379713391944	3.7052075507867577	3.264899450052341	2570.0	2188.0	2602.0	2549.0	d	10	10	1	circle	30	10	-0.0017452512880881	0.0013631162233672	0.0060805902193009	-0.0002523519972632	6.68329998645666e-05	9.653310317875256e-05	-0.0
2022-09-21	a038	m	9.0	21.0	3.0	1.0	3.15	3.0	15346.317210145997	11221.600940353384	9626.129216943997	8312.43399983326	6.015804472813013	5.190379713391944	3.7052075507867577	3.264899450052341	2570.0	2188.0	2602.0	2549.0	d	10	10	1	circle	30	11	0.0092239017914033	-0.0002164400622458	-0.0029490470284522	-0.0002571429123522	5.993639824162097e-05	0.0001286372750344	-0.0
2022-09-21	a038	m	9.0	21.0	3.0	1.0	3.15	3.0	15346.317210145997	11221.600940353384	9626.129216943997	8312.43399983326	6.015804472813013	5.190379713391944	3.7052075507867577	3.264899450052341	2570.0	2188.0	2602.0	2549.0	d	10	10	1	circle	30	12	-0.0023093869891582	-0.0018467699928708	-0.0006898942348515	-0.000257145218263	5.23478198471852e-05	0.000156364711908	-0.0
2022-09-21	a038	m	9.0	21.0	3.0	1.0	3.15	3.0	15346.317210145997	11221.600940353384	9626.129216943997	8312.43399983326	6.015804472813013	5.190379713391944	3.7052075507867577	3.264899450052341	2570.0	2188.0	2602.0	2549.0	d	10	10	1	circle	30	13	0.002908191870926	-0.0016445033006691	0.0010512040103112	-0.0002525182158113	4.394601101812704e-05	0.0001793649660287	-0.0
2022-09-21	a038	m	9.0	21.0	3.0	1.0	3.15	3.0	15346.317210145997	11221.600940353384	9626.129216943997	8312.43399983326	6.015804472813013	5.190379713391944	3.7052075507867577	3.264899450052341	2570.0	2188.0	2602.0	2549.0	d	10	10	1	circle	30	14	-0.0013604292164828	0.0024350205929576	0.0040879476682319	-0.0002434261655661	3.4589268137754313e-05	0.0001974711680972	-0.0
2022-09-21	a038	m	9.0	21.0	3.0	1.0	3.15	3.0	15346.317210145997	11221.600940353384	9626.129216943997	8312.43399983326	6.015804472813013	5.190379713391944	3.7052075507867577	3.264899450052341	2570.0	2188.0	2602.0	2549.0	d	10	10	1	circle	30	15	0.0005849474415881	-0.0001189772627485	-0.0014318281375346	-0.0002300527049314	2.4142174474721065e-05	0.0002106982284894	-0.0
2022-09-21	a038	m	9.0	21.0	3.0	1.0	3.15	3.0	15346.317210145997	11221.600940353384	9626.129216943997	8312.43399983326	6.015804472813013	5.190379713391944	3.7052075507867577	3.264899450052341	2570.0	2188.0	2602.0	2549.0	d	10	10	1	circle	30	16	-0.0022501020162004	0.0015310761116802	0.0007319339009264	-0.0002126328313243	1.2508503906710923e-05	0.0002192312300707	-0.0
2022-09-21	a038	m	9.0	21.0	3.0	1.0	3.15	3.0	15346.317210145997	11221.600940353384	9626.129216943997	8312.43399983326	6.015804472813013	5.190379713391944	3.7052075507867577	3.264899450052341	2570.0	2188.0	2602.0	2549.0	d	10	10	1	circle	30	17	-0.000734655141176	-0.0008422265193683	0.0009543988311629	-0.0001914900408286	-3.3994683096353853e-07	0.0002233991113063	3.1569123646721234e-05
2022-09-21	a038	m	9.0	21.0	3.0	1.0	3.15	3.0	15346.317210145997	11221.600940353384	9626.129216943997	8312.43399983326	6.015804472813013	5.190379713391944	3.7052075507867577	3.264899450052341	2570.0	2188.0	2602.0	2549.0	d	10	10	1	circle	30	18	-0.0012556481187008	0.0007646537406029	-0.0002791825634134	-0.0001670690819125	-1.434394098550903e-05	0.0002236384959329	4.222547303495813e-05
2022-09-21	a038	m	9.0	21.0	3.0	1.0	3.15	3.0	15346.317210145997	11221.600940353384	9626.129216943997	8312.43399983326	6.015804472813013	5.190379713391944	3.7052075507867577	3.264899450052341	2570.0	2188.0	2602.0	2549.0	d	10	10	1	circle	30	19	-0.002752040650812	0.0017893798332197	-0.0008783338127481	-0.0001399569804097	-2.934565495964976e-05	0.0002204535588976	5.115092352823026e-05
2022-09-21	a038	m	9.0	21.0	3.0	1.0	3.15	3.0	15346.317210145997	11221.600940353384	9626.129216943997	8312.43399983326	6.015804472813013	5.190379713391944	3.7052075507867577	3.264899450052341	2570.0	2188.0	2602.0	2549.0	d	10	10	1	circle	30	20	-0.0025984390123682	0.0016730681765755	-0.0008064697423292	-0.0001108869214721	-4.5085087699256914e-05	0.0002143756095209	5.840360034956024e-05
2022-09-21	a038	m	9.0	21.0	3.0	1.0	3.15	3.0	15346.317210145997	11221.600940353384	9626.129216943997	8312.43399983326	6.015804472813013	5.190379713391944	3.7052075507867577	3.264899450052341	2570.0	2188.0	2602.0	2549.0	d	10	10	1	circle	30	21	-0.0021007094092803	-0.0014693502961634	0.0010633492855665	-8.071897299372087e-05	-6.120790056013733e-05	0.0002059272864317	6.400041287787365e-05
2022-09-21	a038	m	9.0	21.0	3.0	1.0	3.15	3.0	15346.317210145997	11221.600940353384	9626.129216943997	8312.43399983326	6.015804472813013	5.190379713391944	3.7052075507867577	3.264899450052341	2570.0	2188.0	2602.0	2549.0	d	10	10	1	circle	30	22	0.0022962138685993	-0.0022484665230572	-0.0008598798172259	-5.0392066629511344e-05	-7.728743881171835e-05	0.0001955952699416	6.791576450042503e-05
2022-09-21	a038	m	9.0	21.0	3.0	1.0	3.15	3.0	15346.317210145997	11221.600940353384	9626.129216943997	8312.43399983326	6.015804472813013	5.190379713391944	3.7052075507867577	3.264899450052341	2570.0	2188.0	2602.0	2549.0	d	10	10	1	circle	30	23	0.0026314083443004	0.0017580409857684	0.000584144303379	-2.084994031223069e-05	-9.285463723131734e-05	0.0001838106594369	7.010608189338678e-05
2022-09-21	a038	m	9.0	21.0	3.0	1.0	3.15	3.0	15346.317210145997	11221.600940353384	9626.129216943997	8312.43399983326	6.015804472813013	5.190379713391944	3.7052075507867577	3.264899450052341	2570.0	2188.0	2602.0	2549.0	d	10	10	1	circle	30	24	0.0014300235468302	0.0002830848277596	-0.0013609206101907	7.042885172030758e-06	-0.000107425128532	0.0001709341561085	5.6466142404538165e-05
2022-09-21	a038	m	9.0	21.0	3.0	1.0	3.15	3.0	15346.317210145997	11221.600940353384	9626.129216943997	8312.43399983326	6.015804472813013	5.190379713391944	3.7052075507867577	3.264899450052341	2570.0	2188.0	2602.0	2549.0	d	10	10	1	circle	30	25	0.0048201611164832	0.0008112402244201	-0.0010470142094478	3.25727242173822e-05	-0.0001205212712621	0.0001572459656278	4.151970148365595e-06
2022-09-21	a038	m	9.0	21.0	3.0	1.0	3.15	3.0	15346.317210145997	11221.600940353384	9626.129216943997	8312.43399983326	6.015804472813013	5.190379713391944	3.7052075507867577	3.264899450052341	2570.0	2188.0	2602.0	2549.0	d	10	10	1	circle	30	26	0.0058001847230882	-0.0028742872379988	-0.000986172491498	5.521758250290906e-05	-0.0001316957045261	0.000142944026084	-0.0
2022-09-21	a038	m	9.0	21.0	3.0	1.0	3.15	3.0	15346.317210145997	11221.600940353384	9626.129216943997	8312.43399983326	6.015804472813013	5.190379713391944	3.7052075507867577	3.264899450052341	2570.0	2188.0	2602.0	2549.0	d	10	10	1	circle	30	27	-0.0070675831785771	-0.0002560759622983	0.0030266825064142	7.464537133583739e-05	-0.0001405593092997	0.0001281546040953	-0.0
2022-09-21	a038	m	9.0	21.0	3.0	1.0	3.15	3.0	15346.317210145997	11221.600940353384	9626.129216943997	8312.43399983326	6.015804472813013	5.190379713391944	3.7052075507867577	3.264899450052341	2570.0	2188.0	2602.0	2549.0	d	10	10	1	circle	30	28	-0.0041087304254652	-0.0007978208731607	-0.0024967435479404	9.067066035269573e-05	-0.0001468070177695	0.0001129542667852	-0.0
2022-09-21	a038	m	9.0	21.0	3.0	1.0	3.15	3.0	15346.317210145997	11221.600940353384	9626.129216943997	8312.43399983326	6.015804472813013	5.190379713391944	3.7052075507867577	3.264899450052341	2570.0	2188.0	2602.0	2549.0	d	10	10	1	circle	30	29	-0.0022587991582495	0.0008128990680771	0.0015012009350949	0.0001031964091504	-0.000150233794891	9.739665713180276e-05	-0.0
2022-09-21	a038	m	9.0	21.0	3.0	1.0	3.15	3.0	15346.317210145997	11221.600940353384	9626.129216943997	8312.43399983326	6.015804472813013	5.190379713391944	3.7052075507867577	3.264899450052341	2570.0	2188.0	2602.0	2549.0	d	10	10	1	circle	30	30	-0.0001669819374663	-0.0011819297828467	0.0020229072634915	0.00011218040402	-0.0001507405239784	8.153843876307727e-05	-0.0
2022-09-21	a038	m	9.0	21.0	3.0	1.0	3.15	3.0	15346.317210145997	11221.600940353384	9626.129216943997	8312.43399983326	6.015804472813013	5.190379713391944	3.7052075507867577	3.264899450052341	2570.0	2188.0	2602.0	2549.0	d	10	10	1	circle	30	31	0.0071245204703885	-0.002512150436263	-0.0021042660263844	0.0001176449346932	-0.0001483340986419	6.546195179577084e-05	-0.0
2022-09-21	a038	m	9.0	21.0	3.0	1.0	3.15	3.0	15346.317210145997	11221.600940353384	9626.129216943997	8312.43399983326	6.015804472813013	5.190379713391944	3.7052075507867577	3.264899450052341	2570.0	2188.0	2602.0	2549.0	d	10	10	1	circle	30	32	0.0017610137571043	-0.0004236207385345	0.0021311050561243	0.0001197120983252	-0.0001431218425747	4.929231363410425e-05	-0.0
2022-09-21	a038	m	9.0	21.0	3.0	1.0	3.15	3.0	15346.317210145997	11221.600940353384	9626.129216943997	8312.43399983326	6.015804472813013	5.190379713391944	3.7052075507867577	3.264899450052341	2570.0	2188.0	2602.0	2549.0	d	10	10	1	circle	30	33	-0.002784895333895	0.0033334554183762	0.0009267870243797	0.0001186299081634	-0.0001352955044522	3.320787479010919e-05	-0.0
2022-09-21	a038	m	9.0	21.0	3.0	1.0	3.15	3.0	15346.317210145997	11221.600940353384	9626.129216943997	8312.43399983326	6.015804472813013	5.190379713391944	3.7052075507867577	3.264899450052341	2570.0	2188.0	2602.0	2549.0	d	10	10	1	circle	30	34	-0.0010746344300281	0.0004219335482199	0.0031818644975767	0.0001147690338319	-0.0001251056372147	1.7443238678955227e-05	-0.0
2022-09-21	a038	m	9.0	21.0	3.0	1.0	3.15	3.0	15346.317210145997	11221.600940353384	9626.129216943997	8312.43399983326	6.015804472813013	5.190379713391944	3.7052075507867577	3.264899450052341	2570.0	2188.0	2602.0	2549.0	d	10	10	1	circle	30	35	0.0042313831204158	0.0002708838023756	-0.002930142047363	0.0001085987902413	-0.0001128382125147	2.280019569054097e-06	-0.0
2022-09-21	a038	m	9.0	21.0	3.0	1.0	3.15	3.0	15346.317210145997	11221.600940353384	9626.129216943997	8312.43399983326	6.015804472813013	5.190379713391944	3.7052075507867577	3.264899450052341	2570.0	2188.0	2602.0	2549.0	d	10	10	1	circle	30	36	-0.0015093935472174	-0.0004659927039324	-0.0004626172853895	0.0001006598954838	-9.88055154650468e-05	-1.1978426063836348e-05	-0.0
2022-09-21	a038	m	9.0	21.0	3.0	1.0	3.15	3.0	15346.317210145997	11221.600940353384	9626.129216943997	8312.43399983326	6.015804472813013	5.190379713391944	3.7052075507867577	3.264899450052341	2570.0	2188.0	2602.0	2549.0	d	10	10	1	circle	30	37	-0.0030581663720789	-0.0016662282361152	-0.0005671299253567	9.153757436948714e-05	-8.335151000197455e-05	-2.5041721422769287e-05	-0.0
2022-09-21	a038	m	9.0	21.0	3.0	1.0	3.15	3.0	15346.317210145997	11221.600940353384	9626.129216943997	8312.43399983326	6.015804472813013	5.190379713391944	3.7052075507867577	3.264899450052341	2570.0	2188.0	2602.0	2549.0	d	10	10	1	circle	30	38	-0.0018513877184436	-0.0015484757150813	-0.000583074108411	8.183374647716503e-05	-6.686193915092468e-05	-3.66637937662987e-05	-0.0
2022-09-21	a038	m	9.0	21.0	3.0	1.0	3.15	3.0	15346.317210145997	11221.600940353384	9626.129216943997	8312.43399983326	6.015804472813013	5.190379713391944	3.7052075507867577	3.264899450052341	2570.0	2188.0	2602.0	2549.0	d	10	10	1	circle	30	39	0.0097646027193521	-0.002252279390785	-0.0003120813752914	7.2146236629084e-05	-4.976737420985737e-05	-4.666355424922763e-05	-0.0
2022-09-21	a038	m	9.0	21.0	3.0	1.0	3.15	3.0	15346.317210145997	11221.600940353384	9626.129216943997	8312.43399983326	6.015804472813013	5.190379713391944	3.7052075507867577	3.264899450052341	2570.0	2188.0	2602.0	2549.0	d	10	10	1	circle	30	40	-0.0019774014984936	0.0001784683742818	0.00092775955144	6.305665456597292e-05	-3.2529737994090026e-05	-5.493587348490608e-05	-0.0
2022-09-21	a038	m	9.0	21.0	3.0	1.0	3.15	3.0	15346.317210145997	11221.600940353384	9626.129216943997	8312.43399983326	6.015804472813013	5.190379713391944	3.7052075507867577	3.264899450052341	2570.0	2188.0	2602.0	2549.0	d	10	10	1	circle	30	41	-0.0050249769704832	0.0029629116651206	-0.0010059211618754	5.510957337328686e-05	-1.560886984572223e-05	-6.145691920689654e-05	-0.0
2022-09-21	a038	m	9.0	21.0	3.0	1.0	3.15	3.0	15346.317210145997	11221.600940353384	9626.129216943997	8312.43399983326	6.015804472813013	5.190379713391944	3.7052075507867577	3.264899450052341	2570.0	2188.0	2602.0	2549.0	d	10	10	1	circle	30	42	-0.004903558674351	0.0016785220987006	-0.0001374571000563	4.877310065547355e-05	5.836048130567234e-07	-6.628754411194706e-05	-1.6930838643416792e-05
2022-09-21	a038	m	9.0	21.0	3.0	1.0	3.15	3.0	15346.317210145997	11221.600940353384	9626.129216943997	8312.43399983326	6.015804472813013	5.190379713391944	3.7052075507867577	3.264899450052341	2570.0	2188.0	2602.0	2549.0	d	10	10	1	circle	30	43	0.0054409143690705	0.0019908258696637	-0.0017468622239386	4.440199002592381e-05	1.572626293898576e-05	-6.957562356525788e-05	-9.447370600348317e-06
2022-09-21	a038	m	9.0	21.0	3.0	1.0	3.15	3.0	15346.317210145997	11221.600940353384	9626.129216943997	8312.43399983326	6.015804472813013	5.190379713391944	3.7052075507867577	3.264899450052341	2570.0	2188.0	2602.0	2549.0	d	10	10	1	circle	30	44	0.006487521807769	-0.0002404062542814	-0.0011317801945278	4.2227236134223104e-05	2.960972390100224e-05	-7.155400204243698e-05	-0.0
2022-09-21	a038	m	9.0	21.0	3.0	1.0	3.15	3.0	15346.317210145997	11221.600940353384	9626.129216943997	8312.43399983326	6.015804472813013	5.190379713391944	3.7052075507867577	3.264899450052341	2570.0	2188.0	2602.0	2549.0	d	10	10	1	circle	30	45	-0.0039498624166443	-0.0003164745467153	-9.9305186564558e-05	4.236044351092516e-05	4.213355054822876e-05	-7.252857617261153e-05	-0.0
2022-09-21	a038	m	9.0	21.0	3.0	1.0	3.15	3.0	15346.317210145997	11221.600940353384	9626.129216943997	8312.43399983326	6.015804472813013	5.190379713391944	3.7052075507867577	3.264899450052341	2570.0	2188.0	2602.0	2549.0	d	10	10	1	circle	30	46	-0.002776809088173	-0.0004160014465008	8.4734984616168e-05	4.478131670083673e-05	5.3285070756998814e-05	-7.285325958558228e-05	-0.0
2022-09-21	a038	m	9.0	21.0	3.0	1.0	3.15	3.0	15346.317210145997	11221.600940353384	9626.129216943997	8312.43399983326	6.015804472813013	5.190379713391944	3.7052075507867577	3.264899450052341	2570.0	2188.0	2602.0	2549.0	d	10	10	1	circle	30	47	-0.002791818743086	-0.0004030782484253	5.554519825513e-05	4.930247899896252e-05	6.311140001869104e-05	-7.289376408811253e-05	-0.0
2022-09-21	a038	m	9.0	21.0	3.0	1.0	3.15	3.0	15346.317210145997	11221.600940353384	9626.129216943997	8312.43399983326	6.015804472813013	5.190379713391944	3.7052075507867577	3.264899450052341	2570.0	2188.0	2602.0	2549.0	d	10	10	1	circle	30	48	-0.0029909668925921	0.0011303482516443	-0.000126954126908	5.553860548674247e-05	7.169300189765984e-05	-7.298579807458822e-05	-0.0
2022-09-21	a038	m	9.0	21.0	3.0	1.0	3.15	3.0	15346.317210145997	11221.600940353384	9626.129216943997	8312.43399983326	6.015804472813013	5.190379713391944	3.7052075507867577	3.264899450052341	2570.0	2188.0	2602.0	2549.0	d	10	10	1	circle	30	49	-0.0029710520776415	0.0009770056016372	-0.0001087041943917	6.290791600447714e-05	7.912061166534022e-05	-7.339238069350354e-05	-0.0
2022-09-21	a038	m	9.0	21.0	3.0	1.0	3.15	3.0	15346.317210145997	11221.600940353384	9626.129216943997	8312.43399983326	6.015804472813013	5.190379713391944	3.7052075507867577	3.264899450052341	2570.0	2188.0	2602.0	2549.0	d	10	10	1	circle	30	50	0.0023442666384351	-0.0001313323938248	0.0039696276647657	7.067603364817473e-05	8.547162156021364e-05	-7.426275627807131e-05	-0.0
2022-09-21	a038	m	9.0	21.0	3.0	1.0	3.15	3.0	15346.317210145997	11221.600940353384	9626.129216943997	8312.43399983326	6.015804472813013	5.190379713391944	3.7052075507867577	3.264899450052341	2570.0	2188.0	2602.0	2549.0	d	10	10	1	circle	30	51	0.0046850891268872	-0.0022906680704722	0.000234396275759	7.803589904877226e-05	9.078152521904668e-05	-7.559744197053764e-05	-0.0
2022-09-21	a038	m	9.0	21.0	3.0	1.0	3.15	3.0	15346.317210145997	11221.600940353384	9626.129216943997	8312.43399983326	6.015804472813013	5.190379713391944	3.7052075507867577	3.264899450052341	2570.0	2188.0	2602.0	2549.0	d	10	10	1	circle	30	52	0.0045314206925229	-0.0030540270407467	0.000603404502821	8.420195485707968e-05	9.501301399364548e-05	-7.722815382100952e-05	-0.0
2022-09-21	a038	m	9.0	21.0	3.0	1.0	3.15	3.0	15346.317210145997	11221.600940353384	9626.129216943997	8312.43399983326	6.015804472813013	5.190379713391944	3.7052075507867577	3.264899450052341	2570.0	2188.0	2602.0	2549.0	d	10	10	1	circle	30	53	0.0045180650184462	-0.0043803164589763	0.0019507759772492	8.8485542818171e-05	9.803554723026836e-05	-7.881933744997258e-05	-0.0
2022-09-21	a038	m	9.0	21.0	3.0	1.0	3.15	3.0	15346.317210145997	11221.600940353384	9626.129216943997	8312.43399983326	6.015804472813013	5.190379713391944	3.7052075507867577	3.264899450052341	2570.0	2188.0	2602.0	2549.0	d	10	10	1	circle	30	54	-0.0058842198573433	0.0047929122080898	-0.0002562445720335	9.032460281862406e-05	9.96319763617842e-05	-7.989080116813041e-05	-0.0
2022-09-21	a038	m	9.0	21.0	3.0	1.0	3.15	3.0	15346.317210145997	11221.600940353384	9626.129216943997	8312.43399983326	6.015804472813013	5.190379713391944	3.7052075507867577	3.264899450052341	2570.0	2188.0	2602.0	2549.0	d	10	10	1	circle	30	55	-0.0048088091485854	0.0029890165502447	0.0009895049914738	8.926718670537007e-05	9.953730435503496e-05	-7.985768334227909e-05	-0.0
2022-09-21	a038	m	9.0	21.0	3.0	1.0	3.15	3.0	15346.317210145997	11221.600940353384	9626.129216943997	8312.43399983326	6.015804472813013	5.190379713391944	3.7052075507867577	3.264899450052341	2570.0	2188.0	2602.0	2549.0	d	10	10	1	circle	30	56	-0.000139013005238	-0.0006081197350986	0.000460762877205	8.493929190929901e-05	9.749271959033022e-05	-7.808491886906794e-05	-0.0
2022-09-21	a038	m	9.0	21.0	3.0	1.0	3.15	3.0	15346.317210145997	11221.600940353384	9626.129216943997	8312.43399983326	6.015804472813013	5.190379713391944	3.7052075507867577	3.264899450052341	2570.0	2188.0	2602.0	2549.0	d	10	10	1	circle	30	57	-0.0032055292718255	-0.0012884969041847	-0.0016893992085695	7.703642363450742e-05	9.32893779731263e-05	-7.395334218437598e-05	-0.0
2022-09-21	a038	m	9.0	21.0	3.0	1.0	3.15	3.0	15346.317210145997	11221.600940353384	9626.129216943997	8312.43399983326	6.015804472813013	5.190379713391944	3.7052075507867577	3.264899450052341	2570.0	2188.0	2602.0	2549.0	d	10	10	1	circle	30	58	0.0017174049542301	0.0008701988030531	-0.0028323031880662	6.535744547326775e-05	8.679315591847283e-05	-6.693225976141385e-05	-0.0
2022-09-21	a038	m	9.0	21.0	3.0	1.0	3.15	3.0	15346.317210145997	11221.600940353384	9626.129216943997	8312.43399983326	6.015804472813013	5.190379713391944	3.7052075507867577	3.264899450052341	2570.0	2188.0	2602.0	2549.0	d	10	10	1	circle	30	59	0.013215574411307	0.0017242094917414	-0.0028129324446534	4.987063589854984e-05	7.796024709969889e-05	-5.664827008387354e-05	-0.0
2022-09-21	a038	m	9.0	21.0	3.0	1.0	3.15	3.0	15346.317210145997	11221.600940353384	9626.129216943997	8312.43399983326	6.015804472813013	5.190379713391944	3.7052075507867577	3.264899450052341	2570.0	2188.0	2602.0	2549.0	d	10	10	1	circle	30	60	-0.00275437429589	-0.0037766272068168	-0.000620951860164	3.078054886052105e-05	6.685238009236836e-05	-4.293588512838201e-05	-0.0
2022-09-21	a038	m	9.0	21.0	3.0	1.0	3.15	3.0	15346.317210145997	11221.600940353384	9626.129216943997	8312.43399983326	6.015804472813013	5.190379713391944	3.7052075507867577	3.264899450052341	2570.0	2188.0	2602.0	2549.0	d	10	10	1	circle	30	61	0.0026849682762903	0.0051033640204442	0.0009160868492578	8.55661284891341e-06	5.365196955341648e-05	-2.585984819703694e-05	-0.0
2022-09-21	a038	m	9.0	21.0	3.0	1.0	3.15	3.0	15346.317210145997	11221.600940353384	9626.129216943997	8312.43399983326	6.015804472813013	5.190379713391944	3.7052075507867577	3.264899450052341	2570.0	2188.0	2602.0	2549.0	d	10	10	1	circle	30	62	-0.0024517637118673	0.0020247787507031	-0.0025348715085198	-1.6095306693841355e-05	3.8674816957757245e-05	-5.711001457061006e-06	-0.0
2022-09-21	a038	m	9.0	21.0	3.0	1.0	3.15	3.0	15346.317210145997	11221.600940353384	9626.129216943997	8312.43399983326	6.015804472813013	5.190379713391944	3.7052075507867577	3.264899450052341	2570.0	2188.0	2602.0	2549.0	d	10	10	1	circle	30	63	-0.0013522074815875	0.0023564711005462	-0.0001870835267566	-4.230236842480875e-05	2.2373035345609395e-05	1.7015042072932444e-05	-0.0
2022-09-21	a038	m	9.0	21.0	3.0	1.0	3.15	3.0	15346.317210145997	11221.600940353384	9626.129216943997	8312.43399983326	6.015804472813013	5.190379713391944	3.7052075507867577	3.264899450052341	2570.0	2188.0	2602.0	2549.0	d	10	10	1	circle	30	64	-0.0054146998459356	-0.002307326013228	-0.0004380476418876	-6.910435285112552e-05	5.315283433544932e-06	4.165081729346948e-05	-0.0
2022-09-21	a038	m	9.0	21.0	3.0	1.0	3.15	3.0	15346.317210145997	11221.600940353384	9626.129216943997	8312.43399983326	6.015804472813013	5.190379713391944	3.7052075507867577	3.264899450052341	2570.0	2188.0	2602.0	2549.0	d	10	10	1	circle	30	65	0.0076687429259625	-0.0011195915912478	0.0012602843419187	-9.5519935982305e-05	-1.186010957506153e-05	6.740119553370423e-05	-0.0
2022-09-21	a038	m	9.0	21.0	3.0	1.0	3.15	3.0	15346.317210145997	11221.600940353384	9626.129216943997	8312.43399983326	6.015804472813013	5.190379713391944	3.7052075507867577	3.264899450052341	2570.0	2188.0	2602.0	2549.0	d	10	10	1	circle	30	66	0.0024517096099517	-0.0018491595660593	-9.8864546018639e-05	-0.0001205938369662	-2.850622283609658e-05	9.339640730433658e-05	-0.0
2022-09-21	a038	m	9.0	21.0	3.0	1.0	3.15	3.0	15346.317210145997	11221.600940353384	9626.129216943997	8312.43399983326	6.015804472813013	5.190379713391944	3.7052075507867577	3.264899450052341	2570.0	2188.0	2602.0	2549.0	d	10	10	1	circle	30	67	-0.0075815258675202	0.000280281942358	0.0008533790351745	-0.0001434406297503	-4.4023515855250336e-05	0.0001187473021539	-0.0
2022-09-21	a038	m	9.0	21.0	3.0	1.0	3.15	3.0	15346.317210145997	11221.600940353384	9626.129216943997	8312.43399983326	6.015804472813013	5.190379713391944	3.7052075507867577	3.264899450052341	2570.0	2188.0	2602.0	2549.0	d	10	10	1	circle	30	68	-0.0063549701120237	0.0001685248919115	0.0017484625991197	-0.0001633010471991	-5.790011888228179e-05	0.0001425967973415	-0.0
2022-09-21	a038	m	9.0	21.0	3.0	1.0	3.15	3.0	15346.317210145997	11221.600940353384	9626.129216943997	8312.43399983326	6.015804472813013	5.190379713391944	3.7052075507867577	3.264899450052341	2570.0	2188.0	2602.0	2549.0	d	10	10	1	circle	30	69	-0.0007255467590281	-0.0017379323313215	-0.0016092558792014	-0.0001795947823458	-6.973786161904097e-05	0.0001641642339099	-0.0
2022-09-21	a038	m	9.0	21.0	3.0	1.0	3.15	3.0	15346.317210145997	11221.600940353384	9626.129216943997	8312.43399983326	6.015804472813013	5.190379713391944	3.7052075507867577	3.264899450052341	2570.0	2188.0	2602.0	2549.0	d	10	10	1	circle	30	70	0.0007049291550598	-0.0017037281624988	0.0008940092902715	-0.000191934272598	-7.926926716591381e-05	0.0001827819752586	-0.0
2022-09-21	a038	m	9.0	21.0	3.0	1.0	3.15	3.0	15346.317210145997	11221.600940353384	9626.129216943997	8312.43399983326	6.015804472813013	5.190379713391944	3.7052075507867577	3.264899450052341	2570.0	2188.0	2602.0	2549.0	d	10	10	1	circle	30	71	0.013328208002343	0.0002993864772989	0.0032502418916401	-0.0002000906043336	-8.636574824081743e-05	0.0001979263276227	-0.0
2022-09-21	a038	m	9.0	21.0	3.0	1.0	3.15	3.0	15346.317210145997	11221.600940353384	9626.129216943997	8312.43399983326	6.015804472813013	5.190379713391944	3.7052075507867577	3.264899450052341	2570.0	2188.0	2602.0	2549.0	d	10	10	1	circle	30	72	-0.0058605564495356	0.0007313719039396	3.4813307457914e-05	-0.0002039459000027	-9.103366698602112e-05	0.0002092433174858	-0.0
2022-09-21	a038	m	9.0	21.0	3.0	1.0	3.15	3.0	15346.317210145997	11221.600940353384	9626.129216943997	8312.43399983326	6.015804472813013	5.190379713391944	3.7052075507867577	3.264899450052341	2570.0	2188.0	2602.0	2549.0	d	10	10	1	circle	30	73	-0.0040940062776729	0.0001232693834869	-4.0740983064852e-05	-0.0002034766577887	-9.339972703443948e-05	0.0002165643758302	-0.0
2022-09-21	a038	m	9.0	21.0	3.0	1.0	3.15	3.0	15346.317210145997	11221.600940353384	9626.129216943997	8312.43399983326	6.015804472813013	5.190379713391944	3.7052075507867577	3.264899450052341	2570.0	2188.0	2602.0	2549.0	d	10	10	1	circle	30	74	-0.0044598520692054	-0.001575769662094	0.0020020576317512	-0.0001987756109709	-9.36929720582127e-05	0.0002199076927188	-0.0
2022-09-21	a038	m	9.0	21.0	3.0	1.0	3.15	3.0	15346.317210145997	11221.600940353384	9626.129216943997	8312.43399983326	6.015804472813013	5.190379713391944	3.7052075507867577	3.264899450052341	2570.0	2188.0	2602.0	2549.0	d	10	10	1	circle	30	75	0.0034110252738653	-0.0030368925825118	-0.0021797849857251	-0.0001900769864218	-9.222731479701308e-05	0.0002194678746465	-0.0
2022-09-21	a038	m	9.0	21.0	3.0	1.0	3.15	3.0	15346.317210145997	11221.600940353384	9626.129216943997	8312.43399983326	6.015804472813013	5.190379713391944	3.7052075507867577	3.264899450052341	2570.0	2188.0	2602.0	2549.0	d	10	10	1	circle	30	76	0.0004147722689579	0.0025131373283021	0.0024641180509784	-0.0001777526983101	-8.937932839237959e-05	0.0002155994596229	-0.0
2022-09-21	a038	m	9.0	21.0	3.0	1.0	3.15	3.0	15346.317210145997	11221.600940353384	9626.129216943997	8312.43399983326	6.015804472813013	5.190379713391944	3.7052075507867577	3.264899450052341	2570.0	2188.0	2602.0	2549.0	d	10	10	1	circle	30	77	0.0006360570516324	0.0019744991083031	0.0020395405106226	-0.0001622834429204	-8.555473448628005e-05	0.0002087973139979	-0.0
2022-09-21	a038	m	9.0	21.0	3.0	1.0	3.15	3.0	15346.317210145997	11221.600940353384	9626.129216943997	8312.43399983326	6.015804472813013	5.190379713391944	3.7052075507867577	3.264899450052341	2570.0	2188.0	2602.0	2549.0	d	10	10	1	circle	30	78	-0.0008447225407864	0.0015630959754546	0.003293432084628	-0.0001442279122665	-8.114872246023122e-05	0.0001996711277128	-0.0
2022-09-21	a038	m	9.0	21.0	3.0	1.0	3.15	3.0	15346.317210145997	11221.600940353384	9626.129216943997	8312.43399983326	6.015804472813013	5.190379713391944	3.7052075507867577	3.264899450052341	2570.0	2188.0	2602.0	2549.0	d	10	10	1	circle	30	79	-0.0056988481446637	-0.0031414044692471	-0.0019092676312695	-0.0001242011820906	-7.651503870867457e-05	0.0001889048572967	-0.0
2022-09-21	a038	m	9.0	21.0	3.0	1.0	3.15	3.0	15346.317210145997	11221.600940353384	9626.129216943997	8312.43399983326	6.015804472813013	5.190379713391944	3.7052075507867577	3.264899450052341	2570.0	2188.0	2602.0	2549.0	d	10	10	1	circle	30	80	-0.0002398686897227	0.0017434417900152	-0.0034970127275734	-0.0001028526502406	-7.195151493361806e-05	0.0001771952875581	2.391122383865965e-06
2022-09-21	a038	m	9.0	21.0	3.0	1.0	3.15	3.0	15346.317210145997	11221.600940353384	9626.129216943997	8312.43399983326	6.015804472813013	5.190379713391944	3.7052075507867577	3.264899450052341	2570.0	2188.0	2602.0	2549.0	d	10	10	1	circle	30	81	0.0055494472378112	-0.0022084344953182	-0.0012607291100826	-8.082646393129831e-05	-6.76949197914455e-05	0.0001651797847089	1.6658400986164712e-05
2022-09-21	a038	m	9.0	21.0	3.0	1.0	3.15	3.0	15346.317210145997	11221.600940353384	9626.129216943997	8312.43399983326	6.015804472813013	5.190379713391944	3.7052075507867577	3.264899450052341	2570.0	2188.0	2602.0	2549.0	d	10	10	1	circle	30	82	0.0015706900876876	0.0011493985732581	-0.0004169826462977	-5.87021612911388e-05	-6.391436775629266e-05	0.0001533751143434	3.075858529600481e-05
2022-09-21	a038	m	9.0	21.0	3.0	1.0	3.15	3.0	15346.317210145997	11221.600940353384	9626.129216943997	8312.43399983326	6.015804472813013	5.190379713391944	3.7052075507867577	3.264899450052341	2570.0	2188.0	2602.0	2549.0	d	10	10	1	circle	30	83	0.0043998506981901	0.001388565752181	0.0009665754809273	-3.6937428451258056e-05	-6.069970874335718e-05	0.0001421420543201	4.450491712549004e-05
2022-09-21	a038	m	9.0	21.0	3.0	1.0	3.15	3.0	15346.317210145997	11221.600940353384	9626.129216943997	8312.43399983326	6.015804472813013	5.190379713391944	3.7052075507867577	3.264899450052341	2570.0	2188.0	2602.0	2549.0	d	10	10	1	circle	30	84	0.0016331650061108	0.0011188666608677	-0.0013114421536135	-1.5841537888360693e-05	-5.804890618477546e-05	0.0001316733379836	5.778289391052897e-05
2022-09-21	a038	m	9.0	21.0	3.0	1.0	3.15	3.0	15346.317210145997	11221.600940353384	9626.129216943997	8312.43399983326	6.015804472813013	5.190379713391944	3.7052075507867577	3.264899450052341	2570.0	2188.0	2602.0	2549.0	d	10	10	1	circle	30	85	-0.0034170160785524	-0.0004887779374101	-0.0006593973714116	4.407567448613706e-06	-5.586215201880986e-05	0.0001219944325551	6.172471308776666e-05
2022-09-21	a038	m	9.0	21.0	3.0	1.0	3.15	3.0	15346.317210145997	11221.600940353384	9626.129216943997	8312.43399983326	6.015804472813013	5.190379713391944	3.7052075507867577	3.264899450052341	2570.0	2188.0	2602.0	2549.0	d	10	10	1	circle	30	86	-0.0024757706576971	0.0005857544008389	-0.0007033101699209	2.37108949250436e-05	-5.394830334943119e-05	0.0001129717905073	3.531259223290887e-05
2022-09-21	a038	m	9.0	21.0	3.0	1.0	3.15	3.0	15346.317210145997	11221.600940353384	9626.129216943997	8312.43399983326	6.015804472813013	5.190379713391944	3.7052075507867577	3.264899450052341	2570.0	2188.0	2602.0	2549.0	d	10	10	1	circle	30	87	-0.0031986090718388	0.0004644802665372	-0.0016802570686841	4.198523932881825e-05	-5.204279136862085e-05	0.0001043305461034	1.030251540601852e-05
2022-09-21	a038	m	9.0	21.0	3.0	1.0	3.15	3.0	15346.317210145997	11221.600940353384	9626.129216943997	8312.43399983326	6.015804472813013	5.190379713391944	3.7052075507867577	3.264899450052341	2570.0	2188.0	2602.0	2549.0	d	10	10	1	circle	30	88	-0.0009425323373534	-0.0010232550715815	-0.0003649068839326	5.91174575786366e-05	-4.983280789625916e-05	9.568559315340552e-05	-0.0
2022-09-21	a038	m	9.0	21.0	3.0	1.0	3.15	3.0	15346.317210145997	11221.600940353384	9626.129216943997	8312.43399983326	6.015804472813013	5.190379713391944	3.7052075507867577	3.264899450052341	2570.0	2188.0	2602.0	2549.0	d	10	10	1	circle	30	89	-0.0022422245254353	0.0006763900322655	-0.0006162059144245	7.49529425133878e-05	-4.698663664138559e-05	8.658837403253302e-05	-0.0
2022-09-21	a038	m	9.0	21.0	3.0	1.0	3.15	3.0	15346.317210145997	11221.600940353384	9626.129216943997	8312.43399983326	6.015804472813013	5.190379713391944	3.7052075507867577	3.264899450052341	2570.0	2188.0	2602.0	2549.0	d	10	10	1	circle	30	90	0.008022584111115	0.0002221677634337	0.0040313549183651	8.931788276797753e-05	-4.318500664074634e-05	7.658822088727068e-05	-0.0
2022-09-21	a038	m	9.0	21.0	3.0	1.0	3.15	3.0	15346.317210145997	11221.600940353384	9626.129216943997	8312.43399983326	6.015804472813013	5.190379713391944	3.7052075507867577	3.264899450052341	2570.0	2188.0	2602.0	2549.0	d	10	10	1	circle	30	91	0.000903982423955	-0.0011519067988945	0.0010928982015541	0.000102058968726	-3.815316185221211e-05	6.530021876111911e-05	-0.0
2022-09-21	a038	m	9.0	21.0	3.0	1.0	3.15	3.0	15346.317210145997	11221.600940353384	9626.129216943997	8312.43399983326	6.015804472813013	5.190379713391944	3.7052075507867577	3.264899450052341	2570.0	2188.0	2602.0	2549.0	d	10	10	1	circle	30	92	-0.0047142569987591	8.8898530113414e-05	0.0018835008646104	0.000113074621698	-3.169317394122874e-05	5.246479210674235e-05	-0.0
2022-09-21	a038	m	9.0	21.0	3.0	1.0	3.15	3.0	15346.317210145997	11221.600940353384	9626.129216943997	8312.43399983326	6.015804472813013	5.190379713391944	3.7052075507867577	3.264899450052341	2570.0	2188.0	2602.0	2549.0	d	10	10	1	circle	30	93	-0.0026083020124113	-0.0013363749990631	0.0009632314875469	0.0001223236501018	-2.371471955595044e-05	3.798558819979172e-05	-0.0
2022-09-21	a038	m	9.0	21.0	3.0	1.0	3.15	3.0	15346.317210145997	11221.600940353384	9626.129216943997	8312.43399983326	6.015804472813013	5.190379713391944	3.7052075507867577	3.264899450052341	2570.0	2188.0	2602.0	2549.0	d	10	10	1	circle	30	94	0.0038210350753745	-0.0044898360077463	-0.0020728954360857	0.000129825581341	-1.4259804971615129e-05	2.194214345438072e-05	-0.0
2022-09-21	a038	m	9.0	21.0	3.0	1.0	3.15	3.0	15346.317210145997	11221.600940353384	9626.129216943997	8312.43399983326	6.015804472813013	5.190379713391944	3.7052075507867577	3.264899450052341	2570.0	2188.0	2602.0	2549.0	d	10	10	1	circle	30	95	0.0042285072127123	-0.0001419925246178	0.0043358098447044	0.0001356738150348	-3.513551048048745e-06	4.583372507393811e-06	-0.0
2022-09-21	a038	m	9.0	21.0	3.0	1.0	3.15	3.0	15346.317210145997	11221.600940353384	9626.129216943997	8312.43399983326	6.015804472813013	5.190379713391944	3.7052075507867577	3.264899450052341	2570.0	2188.0	2602.0	2549.0	d	10	10	1	circle	30	96	0.0045412766280312	2.175305422298e-06	-0.0012355261712829	0.0001400558936393	8.208507469446197e-06	-1.3690689743181969e-05	-0.0
2022-09-21	a038	m	9.0	21.0	3.0	1.0	3.15	3.0	15346.317210145997	11221.600940353384	9626.129216943997	8312.43399983326	6.015804472813013	5.190379713391944	3.7052075507867577	3.264899450052341	2570.0	2188.0	2602.0	2549.0	d	10	10	1	circle	30	97	-0.0041708726297221	0.0029414105855169	0.0005206629551741	0.0001432528166741	2.049897323238997e-05	-3.2357170880081124e-05	-0.0
2022-09-21	a038	m	9.0	21.0	3.0	1.0	3.15	3.0	15346.317210145997	11221.600940353384	9626.129216943997	8312.43399983326	6.015804472813013	5.190379713391944	3.7052075507867577	3.264899450052341	2570.0	2188.0	2602.0	2549.0	d	10	10	1	circle	30	98	0.0035558448724148	0.0013031945442286	0.0046089545285	0.0001456004389764	3.2911146770376896e-05	-5.081105637555287e-05	-0.0
2022-09-21	a038	m	9.0	21.0	3.0	1.0	3.15	3.0	15346.317210145997	11221.600940353384	9626.129216943997	8312.43399983326	6.015804472813013	5.190379713391944	3.7052075507867577	3.264899450052341	2570.0	2188.0	2602.0	2549.0	d	10	10	1	circle	30	99	-0.0009307696172241	0.0001151010391175	-0.0061029364026656	0.0001474215202305	4.50065630748992e-05	-6.841993078239838e-05	-0.0
2022-09-21	a038	m	9.0	21.0	3.0	1.0	3.15	3.0	15346.317210145997	11221.600940353384	9626.129216943997	8312.43399983326	6.015804472813013	5.190379713391944	3.7052075507867577	3.264899450052341	2570.0	2188.0	2602.0	2549.0	d	10	10	1	circle	30	100	-0.011043836135787	-0.0007173755590716	-0.0020862623108442	0.0001489479185314	5.638548466049453e-05	-8.459019966419273e-05	-0.0
2022-09-21	a038	m	9.0	21.0	3.0	1.0	3.15	3.0	15346.317210145997	11221.600940353384	9626.129216943997	8312.43399983326	6.015804472813013	5.190379713391944	3.7052075507867577	3.264899450052341	2570.0	2188.0	2602.0	2549.0	d	10	10	1	circle	30	101	-0.0073812847057422	-0.0002715188882578	-0.0020833940392785	0.0001502562975938	6.670192114893336e-05	-9.883188062097212e-05	-0.0
2022-09-21	a038	m	9.0	21.0	3.0	1.0	3.15	3.0	15346.317210145997	11221.600940353384	9626.129216943997	8312.43399983326	6.015804472813013	5.190379713391944	3.7052075507867577	3.264899450052341	2570.0	2188.0	2602.0	2549.0	d	10	10	1	circle	30	102	0.0084417335826177	0.0004254820970533	-0.0014143304247578	0.0001512505724207	7.567278180372852e-05	-0.0001108015479638	-0.0
2022-09-21	a038	m	9.0	21.0	3.0	1.0	3.15	3.0	15346.317210145997	11221.600940353384	9626.129216943997	8312.43399983326	6.015804472813013	5.190379713391944	3.7052075507867577	3.264899450052341	2570.0	2188.0	2602.0	2549.0	d	10	10	1	circle	30	103	0.0056425180676344	0.001873757176944	0.0022783866860208	0.0001517112770404	8.308823166569866e-05	-0.0001203126670369	-0.0
2022-09-21	a038	m	9.0	21.0	3.0	1.0	3.15	3.0	15346.317210145997	11221.600940353384	9626.129216943997	8312.43399983326	6.015804472813013	5.190379713391944	3.7052075507867577	3.264899450052341	2570.0	2188.0	2602.0	2549.0	d	10	10	1	circle	30	104	6.5384707694144e-05	0.0006615054759297	-0.0002258139670173	0.0001513839907202	8.882207528824916e-05	-0.0001273206152934	-0.0
2022-09-21	a038	m	9.0	21.0	3.0	1.0	3.15	3.0	15346.317210145997	11221.600940353384	9626.129216943997	8312.43399983326	6.015804472813013	5.190379713391944	3.7052075507867577	3.264899450052341	2570.0	2188.0	2602.0	2549.0	d	10	10	1	circle	30	105	0.0016469888436203	-0.0005928552682473	-1.3912953686768e-05	0.000150051618347	9.283573371314956e-05	-0.0001318985839956	-0.0
2022-09-21	a038	m	9.0	21.0	3.0	1.0	3.15	3.0	15346.317210145997	11221.600940353384	9626.129216943997	8312.43399983326	6.015804472813013	5.190379713391944	3.7052075507867577	3.264899450052341	2570.0	2188.0	2602.0	2549.0	d	10	10	1	circle	30	106	-0.0017098930639638	0.0004111817067662	-0.001024486359865	0.0001475630355081	9.517199149664034e-05	-0.0001342165340219	-0.0
2022-09-21	a038	m	9.0	21.0	3.0	1.0	3.15	3.0	15346.317210145997	11221.600940353384	9626.129216943997	8312.43399983326	6.015804472813013	5.190379713391944	3.7052075507867577	3.264899450052341	2570.0	2188.0	2602.0	2549.0	d	10	10	1	circle	30	107	0.0004726623051262	-0.0002564674649353	-0.0003970598474927	0.0001438297740586	9.594129810224534e-05	-0.00013452499236	-0.0
2022-09-21	a038	m	9.0	21.0	3.0	1.0	3.15	3.0	15346.317210145997	11221.600940353384	9626.129216943997	8312.43399983326	6.015804472813013	5.190379713391944	3.7052075507867577	3.264899450052341	2570.0	2188.0	2602.0	2549.0	d	10	10	1	circle	30	108	0.000314056505681	0.0003643555817033	0.0003740071470533	0.0001388122113707	9.530596268676182e-05	-0.0001331387413978	-0.0
2022-09-21	a038	m	9.0	21.0	3.0	1.0	3.15	3.0	15346.317210145997	11221.600940353384	9626.129216943997	8312.43399983326	6.015804472813013	5.190379713391944	3.7052075507867577	3.264899450052341	2570.0	2188.0	2602.0	2549.0	d	10	10	1	circle	30	109	0.0005655873066132	-0.0006587311039067	0.000316832977003	0.000132506544533	9.346510038109912e-05	-0.0001304170207807	-0.0
2022-09-21	a038	m	9.0	21.0	3.0	1.0	3.15	3.0	15346.317210145997	11221.600940353384	9626.129216943997	8312.43399983326	6.015804472813013	5.190379713391944	3.7052075507867577	3.264899450052341	2570.0	2188.0	2602.0	2549.0	d	10	10	1	circle	30	110	-0.0003703102057019	0.0005477661338297	-9.1367466844925e-06	0.0001249335842552	9.06409734233599e-05	-0.0001267419263487	-0.0
2022-09-21	a038	m	9.0	21.0	3.0	1.0	3.15	3.0	15346.317210145997	11221.600940353384	9626.129216943997	8312.43399983326	6.015804472813013	5.190379713391944	3.7052075507867577	3.264899450052341	2570.0	2188.0	2602.0	2549.0	d	10	10	1	circle	30	111	-0.0004543648927508	-0.0002409265404126	-0.0006909674630591	0.0001161271343831	8.706712949258062e-05	-0.0001224986690599	-0.0
2022-09-21	a038	m	9.0	21.0	3.0	1.0	3.15	3.0	15346.317210145997	11221.600940353384	9626.129216943997	8312.43399983326	6.015804472813013	5.190379713391944	3.7052075507867577	3.264899450052341	2570.0	2188.0	2602.0	2549.0	d	10	10	1	circle	30	112	-0.0007898839417558	-4.8893224580034e-05	0.0004569780740105	0.0001061224526346	8.297845287994583e-05	-0.0001180589266968	-0.0
2022-09-21	a038	m	9.0	21.0	3.0	1.0	3.15	3.0	15346.317210145997	11221.600940353384	9626.129216943997	8312.43399983326	6.015804472813013	5.190379713391944	3.7052075507867577	3.264899450052341	2570.0	2188.0	2602.0	2549.0	d	10	10	1	circle	30	113	-0.0010834184894478	0.000823846613285	-0.0002230584488736	9.494878438547615e-05	7.860260448639313e-05	-0.0001137657770361	-0.0
2022-09-21	a038	m	9.0	21.0	3.0	1.0	3.15	3.0	15346.317210145997	11221.600940353384	9626.129216943997	8312.43399983326	6.015804472813013	5.190379713391944	3.7052075507867577	3.264899450052341	2570.0	2188.0	2602.0	2549.0	d	10	10	1	circle	30	114	0.0010377337723992	-4.2333502003979e-05	-0.0002410266312673	8.26303608964788e-05	7.415183495473373e-05	-0.0001099189694149	-0.0
2022-09-21	a038	m	9.0	21.0	3.0	1.0	3.15	3.0	15346.317210145997	11221.600940353384	9626.129216943997	8312.43399983326	6.015804472813013	5.190379713391944	3.7052075507867577	3.264899450052341	2570.0	2188.0	2602.0	2549.0	d	10	10	1	circle	30	115	0.000465030494603	-0.000595833246163	0.0005872971928637	6.919703707114437e-05	6.981378850332195e-05	-0.0001067607653333	-0.0
2022-09-21	a038	m	9.0	21.0	3.0	1.0	3.15	3.0	15346.317210145997	11221.600940353384	9626.129216943997	8312.43399983326	6.015804472813013	5.190379713391944	3.7052075507867577	3.264899450052341	2570.0	2188.0	2602.0	2549.0	d	10	10	1	circle	30	116	0.0005014181372371	-0.0005327066366528	0.000505216876001	5.47005794754642e-05	6.574110045462923e-05	-0.000104463193896	-0.0
2022-09-21	a038	m	9.0	21.0	3.0	1.0	3.15	3.0	15346.317210145997	11221.600940353384	9626.129216943997	8312.43399983326	6.015804472813013	5.190379713391944	3.7052075507867577	3.264899450052341	2570.0	2188.0	2602.0	2549.0	d	10	10	1	circle	30	117	0.0008723063415909	-0.0001409328835154	-0.0006838624611953	3.92297826155706e-05	6.204243211361377e-05	-0.0001031181846007	-1.845969871548206e-06
2022-09-21	a038	m	9.0	21.0	3.0	1.0	3.15	3.0	15346.317210145997	11221.600940353384	9626.129216943997	8312.43399983326	6.015804472813013	5.190379713391944	3.7052075507867577	3.264899450052341	2570.0	2188.0	2602.0	2549.0	d	10	10	1	circle	30	118	-0.0007058569854206	6.6707444702019e-05	0.0004273041322745	2.291958561198497e-05	5.8778473881657024e-05	-0.0001027319833469	-2.1033923853258905e-05
2022-09-21	a038	m	9.0	21.0	3.0	1.0	3.15	3.0	15346.317210145997	11221.600940353384	9626.129216943997	8312.43399983326	6.015804472813013	5.190379713391944	3.7052075507867577	3.264899450052341	2570.0	2188.0	2602.0	2549.0	d	10	10	1	circle	30	119	0.0003366137902748	0.000364536873928	1.2799663135141e-06	5.953564108530654e-06	5.596379312206227e-05	-0.0001032234375901	-4.1306080359582216e-05
2022-09-21	a038	m	9.0	21.0	3.0	1.0	3.15	3.0	15346.317210145997	11221.600940353384	9626.129216943997	8312.43399983326	6.015804472813013	5.190379713391944	3.7052075507867577	3.264899450052341	2570.0	2188.0	2602.0	2549.0	d	10	10	1	circle	30	120	0.001396562595301	-0.0003236805943435	3.3033691345339e-05	-1.1438129115891193e-05	5.357237802755787e-05	-0.0001044247240148	-3.941421687142257e-05
2022-09-21	a038	m	9.0	21.0	3.0	1.0	3.15	3.0	15346.317210145997	11221.600940353384	9626.129216943997	8312.43399983326	6.015804472813013	5.190379713391944	3.7052075507867577	3.264899450052341	2570.0	2188.0	2602.0	2549.0	d	10	10	1	circle	30	121	0.0008959930002102	0.0007991820567406	0.0009833973728789	-2.898446634863137e-05	5.154413906570667e-05	-0.0001060843868165	-2.555578140217392e-05
2022-09-21	a038	m	9.0	21.0	3.0	1.0	3.15	3.0	15346.317210145997	11221.600940353384	9626.129216943997	8312.43399983326	6.015804472813013	5.190379713391944	3.7052075507867577	3.264899450052341	2570.0	2188.0	2602.0	2549.0	d	10	10	1	circle	30	122	0.0019345212439114	0.0006851484845957	0.0008848035535479	-4.638632323506006e-05	4.979047498895861e-05	-0.0001078743580475	-1.1697559823488158e-05
2022-09-21	a038	m	9.0	21.0	3.0	1.0	3.15	3.0	15346.317210145997	11221.600940353384	9626.129216943997	8312.43399983326	6.015804472813013	5.190379713391944	3.7052075507867577	3.264899450052341	2570.0	2188.0	2602.0	2549.0	d	10	10	1	circle	30	123	-0.0003283794479919	-0.0041083163059493	0.0024126603904527	-6.334234474855227e-05	4.8197985710164485e-05	-0.0001094045195825	-0.0
2022-09-21	a038	m	9.0	21.0	3.0	1.0	3.15	3.0	15346.317210145997	11221.600940353384	9626.129216943997	8312.43399983326	6.015804472813013	5.190379713391944	3.7052075507867577	3.264899450052341	2570.0	2188.0	2602.0	2549.0	d	10	10	1	circle	30	124	-0.010876383524241	0.003431939461635	-0.0009311901010578	-7.958864166101e-05	4.663239193629368e-05	-0.0001102501471583	-0.0
2022-09-21	a038	m	9.0	21.0	3.0	1.0	3.15	3.0	15346.317210145997	11221.600940353384	9626.129216943997	8312.43399983326	6.015804472813013	5.190379713391944	3.7052075507867577	3.264899450052341	2570.0	2188.0	2602.0	2549.0	d	10	10	1	circle	30	125	0.0018951479211759	-0.0018387865318974	-0.0036812289091857	-9.493741891400102e-05	4.494767149494104e-05	-0.0001099951472312	-0.0
2022-09-21	a038	m	9.0	21.0	3.0	1.0	3.15	3.0	15346.317210145997	11221.600940353384	9626.129216943997	8312.43399983326	6.015804472813013	5.190379713391944	3.7052075507867577	3.264899450052341	2570.0	2188.0	2602.0	2549.0	d	10	10	1	circle	30	126	0.0031487521351372	0.001039086146058	0.0006739504785768	-0.0001092881853848	4.30020912793207e-05	-0.0001082845725432	-0.0
2022-09-21	a038	m	9.0	21.0	3.0	1.0	3.15	3.0	15346.317210145997	11221.600940353384	9626.129216943997	8312.43399983326	6.015804472813013	5.190379713391944	3.7052075507867577	3.264899450052341	2570.0	2188.0	2602.0	2549.0	d	10	10	1	circle	30	127	0.0033245371153137	0.0003673684732463	-0.0002414973643832	-0.0001226023078798	4.067709900025312e-05	-0.0001048722534013	-0.0
2022-09-21	a038	m	9.0	21.0	3.0	1.0	3.15	3.0	15346.317210145997	11221.600940353384	9626.129216943997	8312.43399983326	6.015804472813013	5.190379713391944	3.7052075507867577	3.264899450052341	2570.0	2188.0	2602.0	2549.0	d	10	10	1	circle	30	128	-0.0030077236111468	0.0006082345619687	-0.0005861040135698	-0.0001348644766067	3.7894724286183865e-05	-9.96548396433307e-05	-0.0
2022-09-21	a038	m	9.0	21.0	3.0	1.0	3.15	3.0	15346.317210145997	11221.600940353384	9626.129216943997	8312.43399983326	6.015804472813013	5.190379713391944	3.7052075507867577	3.264899450052341	2570.0	2188.0	2602.0	2549.0	d	10	10	1	circle	30	129	-0.0019245948206604	-0.0001163712014198	-0.0036401721390981	-0.0001460590601171	3.463117947653494e-05	-9.269423596005536e-05	-0.0
2022-09-21	a038	m	9.0	21.0	3.0	1.0	3.15	3.0	15346.317210145997	11221.600940353384	9626.129216943997	8312.43399983326	6.015804472813013	5.190379713391944	3.7052075507867577	3.264899450052341	2570.0	2188.0	2602.0	2549.0	d	10	10	1	circle	30	130	-0.0024882712144583	-0.0012630167582285	-0.0033308082670498	-0.0001561613980089	3.092572841810198e-05	-8.422932583725847e-05	-0.0
2022-09-21	a038	m	9.0	21.0	3.0	1.0	3.15	3.0	15346.317210145997	11221.600940353384	9626.129216943997	8312.43399983326	6.015804472813013	5.190379713391944	3.7052075507867577	3.264899450052341	2570.0	2188.0	2602.0	2549.0	d	10	10	1	circle	30	131	0.0081502210040409	0.0050314965614095	0.0016477209935617	-0.0001651251567535	2.6885901465816227e-05	-7.46682986816959e-05	-0.0
2022-09-21	a038	m	9.0	21.0	3.0	1.0	3.15	3.0	15346.317210145997	11221.600940353384	9626.129216943997	8312.43399983326	6.015804472813013	5.190379713391944	3.7052075507867577	3.264899450052341	2570.0	2188.0	2602.0	2549.0	d	10	10	1	circle	30	132	0.0004713490366371	-0.0003816623858468	0.0014331842136319	-0.0001728603779316	2.268826546821892e-05	-6.455361352352988e-05	-0.0
2022-09-21	a038	m	9.0	21.0	3.0	1.0	3.15	3.0	15346.317210145997	11221.600940353384	9626.129216943997	8312.43399983326	6.015804472813013	5.190379713391944	3.7052075507867577	3.264899450052341	2570.0	2188.0	2602.0	2549.0	d	10	10	1	circle	30	133	-0.0009668850715934	-0.0001956477348835	-0.0008631248058465	-0.0001792211975065	1.856777941263278e-05	-5.450624467379968e-05	-0.0
2022-09-21	a038	m	9.0	21.0	3.0	1.0	3.15	3.0	15346.317210145997	11221.600940353384	9626.129216943997	8312.43399983326	6.015804472813013	5.190379713391944	3.7052075507867577	3.264899450052341	2570.0	2188.0	2602.0	2549.0	d	10	10	1	circle	30	134	-0.0008248231798738	-0.0014690316023907	-0.000416676567406	-0.0001840225746307	1.4790156287385385e-05	-4.516546480282707e-05	-0.0
2022-09-21	a038	m	9.0	21.0	3.0	1.0	3.15	3.0	15346.317210145997	11221.600940353384	9626.129216943997	8312.43399983326	6.015804472813013	5.190379713391944	3.7052075507867577	3.264899450052341	2570.0	2188.0	2602.0	2549.0	d	10	10	1	circle	30	135	-0.0001591714624067	-0.0012408327807303	0.0003072272499963	-0.0001870822596637	1.161336542815487e-05	-3.713308353758085e-05	-0.0
2022-09-21	a038	m	9.0	21.0	3.0	1.0	3.15	3.0	15346.317210145997	11221.600940353384	9626.129216943997	8312.43399983326	6.015804472813013	5.190379713391944	3.7052075507867577	3.264899450052341	2570.0	2188.0	2602.0	2549.0	d	10	10	1	circle	30	136	-0.0009857256557702	-0.0012872907885446	0.0008807443920247	-0.0001882701829208	9.25214908230089e-06	-3.092024930338812e-05	-0.0
2022-09-21	a038	m	9.0	21.0	3.0	1.0	3.15	3.0	15346.317210145997	11221.600940353384	9626.129216943997	8312.43399983326	6.015804472813013	5.190379713391944	3.7052075507867577	3.264899450052341	2570.0	2188.0	2602.0	2549.0	d	10	10	1	circle	30	137	-0.013787562960861	0.0015598790005875	-0.0002204411926422	-0.0001875506155014	7.855685983922322e-06	-2.6894629276656998e-05	-0.0
2022-09-21	a038	m	9.0	21.0	3.0	1.0	3.15	3.0	15346.317210145997	11221.600940353384	9626.129216943997	8312.43399983326	6.015804472813013	5.190379713391944	3.7052075507867577	3.264899450052341	2570.0	2188.0	2602.0	2549.0	d	10	10	1	circle	30	138	0.0076716762587122	-0.001451201299697	0.0044916367439927	-0.0001850008423809	7.499653193392604e-06	-2.5231151708415144e-05	-0.0
2022-09-21	a038	m	9.0	21.0	3.0	1.0	3.15	3.0	15346.317210145997	11221.600940353384	9626.129216943997	8312.43399983326	6.015804472813013	5.190379713391944	3.7052075507867577	3.264899450052341	2570.0	2188.0	2602.0	2549.0	d	10	10	1	circle	30	139	0.0043629570738637	0.0012059157736702	0.0005125698524814	-0.0001807888489058	8.18734381275374e-06	-2.5873464848219166e-05	-0.0
2022-09-21	a038	m	9.0	21.0	3.0	1.0	3.15	3.0	15346.317210145997	11221.600940353384	9626.129216943997	8312.43399983326	6.015804472813013	5.190379713391944	3.7052075507867577	3.264899450052341	2570.0	2188.0	2602.0	2549.0	d	10	10	1	circle	30	140	0.0013599563078776	-0.0010153970704054	0.0035934399919661	-0.0001751182645211	9.853903756702623e-06	-2.851585700987454e-05	-0.0
2022-09-21	a038	m	9.0	21.0	3.0	1.0	3.15	3.0	15346.317210145997	11221.600940353384	9626.129216943997	8312.43399983326	6.015804472813013	5.190379713391944	3.7052075507867577	3.264899450052341	2570.0	2188.0	2602.0	2549.0	d	10	10	1	circle	30	141	-0.0012997960936411	0.000188102998809	-0.0001219628828219	-0.0001681791549906	1.2371266025934089e-05	-3.261439765946511e-05	-0.0
2022-09-21	a038	m	9.0	21.0	3.0	1.0	3.15	3.0	15346.317210145997	11221.600940353384	9626.129216943997	8312.43399983326	6.015804472813013	5.190379713391944	3.7052075507867577	3.264899450052341	2570.0	2188.0	2602.0	2549.0	d	10	10	1	circle	30	142	-0.0010024992715247	8.758167625268e-05	0.0002222869261117	-0.0001601324922019	1.5554074170070148e-05	-3.7429523212032006e-05	-0.0
2022-09-21	a038	m	9.0	21.0	3.0	1.0	3.15	3.0	15346.317210145997	11221.600940353384	9626.129216943997	8312.43399983326	6.015804472813013	5.190379713391944	3.7052075507867577	3.264899450052341	2570.0	2188.0	2602.0	2549.0	d	10	10	1	circle	30	143	-0.0009316943877348	0.0012838976359716	-0.0008795197004323	-0.0001511206657527	1.9166890484919163e-05	-4.2094002892828345e-05	-0.0
2022-09-21	a038	m	9.0	21.0	3.0	1.0	3.15	3.0	15346.317210145997	11221.600940353384	9626.129216943997	8312.43399983326	6.015804472813013	5.190379713391944	3.7052075507867577	3.264899450052341	2570.0	2188.0	2602.0	2549.0	d	10	10	1	circle	30	144	0.0012022878259984	-0.001823015981595	-0.0027341917661747	-0.0001412826372865	2.2931241101286723e-05	-4.569432429279565e-05	-0.0
2022-09-21	a038	m	9.0	21.0	3.0	1.0	3.15	3.0	15346.317210145997	11221.600940353384	9626.129216943997	8312.43399983326	6.015804472813013	5.190379713391944	3.7052075507867577	3.264899450052341	2570.0	2188.0	2602.0	2549.0	d	10	10	1	circle	30	145	-0.0014330816611305	-0.0007924596016682	-0.0007872025011082	-0.0001307631500131	2.653118798412177e-05	-4.735129285138618e-05	-0.0
2022-09-21	a038	m	9.0	21.0	3.0	1.0	3.15	3.0	15346.317210145997	11221.600940353384	9626.129216943997	8312.43399983326	6.015804472813013	5.190379713391944	3.7052075507867577	3.264899450052341	2570.0	2188.0	2602.0	2549.0	d	10	10	1	circle	30	146	-0.0011909553394387	-0.0008656424194449	-0.0009622529003308	-0.0001197166549095	2.962058675187312e-05	-4.628745477936846e-05	-0.0
2022-09-21	a038	m	9.0	21.0	3.0	1.0	3.15	3.0	15346.317210145997	11221.600940353384	9626.129216943997	8312.43399983326	6.015804472813013	5.190379713391944	3.7052075507867577	3.264899450052341	2570.0	2188.0	2602.0	2549.0	d	10	10	1	circle	30	147	0.0004891399444277	-0.0008129148422881	0.000694827477449	-0.0001083073426627	3.183886153045564e-05	-4.187533850742921e-05	-0.0
2022-09-21	a038	m	9.0	21.0	3.0	1.0	3.15	3.0	15346.317210145997	11221.600940353384	9626.129216943997	8312.43399983326	6.015804472813013	5.190379713391944	3.7052075507867577	3.264899450052341	2570.0	2188.0	2602.0	2549.0	d	10	10	1	circle	30	148	0.0066285204790787	-0.0005356031235736	0.0002248348773856	-9.670509373568202e-05	3.283996232843715e-05	-3.366931138900603e-05	-0.0
2022-09-21	a038	m	9.0	21.0	3.0	1.0	3.15	3.0	15346.317210145997	11221.600940353384	9626.129216943997	8312.43399983326	6.015804472813013	5.190379713391944	3.7052075507867577	3.264899450052341	2570.0	2188.0	2602.0	2549.0	d	10	10	1	circle	30	149	-0.0045235766819747	0.0030755845671176	-8.7523133786361e-05	-8.508408893191808e-05	3.2333926362646616e-05	-2.1429392556957265e-05	-0.0
2022-09-21	a038	m	9.0	21.0	3.0	1.0	3.15	3.0	15346.317210145997	11221.600940353384	9626.129216943997	8312.43399983326	6.015804472813013	5.190379713391944	3.7052075507867577	3.264899450052341	2570.0	2188.0	2602.0	2549.0	d	10	10	1	circle	30	150	-0.0035802020164975	0.002428677177563	-0.0021331595462737	-7.363571373354119e-05	3.013436889859546e-05	-5.14392988855326e-06	-0.0
2022-09-21	a038	m	9.0	21.0	3.0	1.0	3.15	3.0	15346.317210145997	11221.600940353384	9626.129216943997	8312.43399983326	6.015804472813013	5.190379713391944	3.7052075507867577	3.264899450052341	2570.0	2188.0	2602.0	2549.0	d	10	10	1	circle	30	151	-0.0035693259014977	0.0024569734551351	-0.0019251680403509	-6.259206410396564e-05	2.61983128223203e-05	1.4949081009578784e-05	-0.0
2022-09-21	a038	m	9.0	21.0	3.0	1.0	3.15	3.0	15346.317210145997	11221.600940353384	9626.129216943997	8312.43399983326	6.015804472813013	5.190379713391944	3.7052075507867577	3.264899450052341	2570.0	2188.0	2602.0	2549.0	d	10	10	1	circle	30	152	-0.0005916571466952	0.0002057923375761	-0.002745386814491	-5.2235299798194805e-05	2.0642938793554932e-05	3.835025075819464e-05	-0.0
2022-09-21	a038	m	9.0	21.0	3.0	1.0	3.15	3.0	15346.317210145997	11221.600940353384	9626.129216943997	8312.43399983326	6.015804472813013	5.190379713391944	3.7052075507867577	3.264899450052341	2570.0	2188.0	2602.0	2549.0	d	10	10	1	circle	30	153	0.0025140081080164	-0.0001063960683476	0.0002844929342411	-4.28715808649778e-05	1.3732199718034742e-05	6.430768802163316e-05	7.703907438620623e-06
2022-09-21	a038	m	9.0	21.0	3.0	1.0	3.15	3.0	15346.317210145997	11221.600940353384	9626.129216943997	8312.43399983326	6.015804472813013	5.190379713391944	3.7052075507867577	3.264899450052341	2570.0	2188.0	2602.0	2549.0	d	10	10	1	circle	30	154	0.000956002087587	-0.0006566331351563	-0.0011397765065836	-3.477306684289302e-05	5.838797842668368e-06	9.185263138862824e-05	5.1240766703066856e-05
2022-09-21	a038	m	9.0	21.0	3.0	1.0	3.15	3.0	15346.317210145997	11221.600940353384	9626.129216943997	8312.43399983326	6.015804472813013	5.190379713391944	3.7052075507867577	3.264899450052341	2570.0	2188.0	2602.0	2549.0	d	10	10	1	circle	30	155	0.0094799420285556	-0.0043101053550186	-0.0056715291997416	-2.811158423781773e-05	-2.605129201679329e-06	0.0001198606240951	8.914391065569797e-05
2022-09-21	a038	m	9.0	21.0	3.0	1.0	3.15	3.0	15346.317210145997	11221.600940353384	9626.129216943997	8312.43399983326	6.015804472813013	5.190379713391944	3.7052075507867577	3.264899450052341	2570.0	2188.0	2602.0	2549.0	d	10	10	1	circle	30	156	-0.0007848808490335	0.0038201599258964	0.0097273613063449	-2.291359706167044e-05	-1.1153854618168064e-05	0.000147135207615	0.0001130677559352
2022-09-21	a038	m	9.0	21.0	3.0	1.0	3.15	3.0	15346.317210145997	11221.600940353384	9626.129216943997	8312.43399983326	6.015804472813013	5.190379713391944	3.7052075507867577	3.264899450052341	2570.0	2188.0	2602.0	2549.0	d	10	10	1	circle	30	157	-0.0035312064190568	-0.0026901862416766	0.0002538383742116	-1.9059367959691008e-05	-1.9380647580797943e-05	0.0001725080785141	0.0001340680629736
2022-09-21	a038	m	9.0	21.0	3.0	1.0	3.15	3.0	15346.317210145997	11221.600940353384	9626.129216943997	8312.43399983326	6.015804472813013	5.190379713391944	3.7052075507867577	3.264899450052341	2570.0	2188.0	2602.0	2549.0	d	10	10	1	circle	30	158	-0.0034099010419534	0.0016063845170889	0.0020394954047286	-1.6325826654654838e-05	-2.6897634473576803e-05	0.0001949368045696	0.0001517133434414
2022-09-21	a038	m	9.0	21.0	3.0	1.0	3.15	3.0	15346.317210145997	11221.600940353384	9626.129216943997	8312.43399983326	6.015804472813013	5.190379713391944	3.7052075507867577	3.264899450052341	2570.0	2188.0	2602.0	2549.0	d	10	10	1	circle	30	159	-0.0013051402913286	0.0016306993686475	0.0004779630648984	-1.4444064316116312e-05	-3.3370746016903045e-05	0.0002135763738577	0.0001657615635246
2022-09-21	a038	m	9.0	21.0	3.0	1.0	3.15	3.0	15346.317210145997	11221.600940353384	9626.129216943997	8312.43399983326	6.015804472813013	5.190379713391944	3.7052075507867577	3.264899450052341	2570.0	2188.0	2602.0	2549.0	d	10	10	1	circle	30	160	-0.0004081744382964	4.8552169071902e-05	0.0020189441935782	-1.3137181420633458e-05	-3.85375437485156e-05	0.0002278173812942	0.000176142656125
2022-09-21	a038	m	9.0	21.0	3.0	1.0	3.15	3.0	15346.317210145997	11221.600940353384	9626.129216943997	8312.43399983326	6.015804472813013	5.190379713391944	3.7052075507867577	3.264899450052341	2570.0	2188.0	2602.0	2549.0	d	10	10	1	circle	30	161	0.0032130360659239	-0.0046758321999238	-0.0006238178798351	-1.2126263704881786e-05	-4.2232682554696416e-05	0.000237299584017	0.0001829406377574
2022-09-21	a038	m	9.0	21.0	3.0	1.0	3.15	3.0	15346.317210145997	11221.600940353384	9626.129216943997	8312.43399983326	6.015804472813013	5.190379713391944	3.7052075507867577	3.264899450052341	2570.0	2188.0	2602.0	2549.0	d	10	10	1	circle	30	162	0.0025954559140912	-0.0032215705236633	0.0013047596227006	-1.1116748628364535e-05	-4.441715504569656e-05	0.000241909823585	0.000186375919911
2022-09-21	a038	m	9.0	21.0	3.0	1.0	3.15	3.0	15346.317210145997	11221.600940353384	9626.129216943997	8312.43399983326	6.015804472813013	5.190379713391944	3.7052075507867577	3.264899450052341	2570.0	2188.0	2602.0	2549.0	d	10	10	1	circle	30	163	-0.0010145053059793	0.0007030261284698	0.0022490798976371	-9.78761427833469e-06	-4.519470690264519e-05	0.0002417689209441	0.0001867865997631
2022-09-21	a038	m	9.0	21.0	3.0	1.0	3.15	3.0	15346.317210145997	11221.600940353384	9626.129216943997	8312.43399983326	6.015804472813013	5.190379713391944	3.7052075507867577	3.264899450052341	2570.0	2188.0	2602.0	2549.0	d	10	10	1	circle	30	164	-0.0011774023294843	0.0002776646695077	0.0003360225208549	-7.799422143273133e-06	-4.479912009801235e-05	0.0002372087902555	0.0001846102480142
2022-09-21	a038	m	9.0	21.0	3.0	1.0	3.15	3.0	15346.317210145997	11221.600940353384	9626.129216943997	8312.43399983326	6.015804472813013	5.190379713391944	3.7052075507867577	3.264899450052341	2570.0	2188.0	2602.0	2549.0	d	10	10	1	circle	30	165	-0.0025568031245367	0.0022633563569561	0.0010966212657398	-4.819518722594986e-06	-4.355407446647925e-05	0.0002287374520741	0.000180363858885
2022-09-21	a038	m	9.0	21.0	3.0	1.0	3.15	3.0	15346.317210145997	11221.600940353384	9626.129216943997	8312.43399983326	6.015804472813013	5.190379713391944	3.7052075507867577	3.264899450052341	2570.0	2188.0	2602.0	2549.0	d	10	10	1	circle	30	166	-0.0034593641870696	0.0016422693045774	-0.0002666157395552	-5.476281386534702e-07	-4.182349333148751e-05	0.0002169900454166	0.0001746189239465
2022-09-21	a038	m	9.0	21.0	3.0	1.0	3.15	3.0	15346.317210145997	11221.600940353384	9626.129216943997	8312.43399983326	6.015804472813013	5.190379713391944	3.7052075507867577	3.264899450052341	2570.0	2188.0	2602.0	2549.0	d	10	10	1	circle	30	167	0.0065055734673277	-0.0008458102498792	-0.0008832016500384	5.275695784802386e-06	-3.9970890261493e-05	0.0002026687584158	0.0001574221723695
2022-09-21	a038	m	9.0	21.0	3.0	1.0	3.15	3.0	15346.317210145997	11221.600940353384	9626.129216943997	8312.43399983326	6.015804472813013	5.190379713391944	3.7052075507867577	3.264899450052341	2570.0	2188.0	2602.0	2549.0	d	10	10	1	circle	30	168	-0.0017029234560573	-0.0011697431563428	-7.7184592554296e-05	1.2881196782275166e-05	-3.833572606724101e-05	0.0001864785021238	0.0001352615792743
2022-09-21	a038	m	9.0	21.0	3.0	1.0	3.15	3.0	15346.317210145997	11221.600940353384	9626.129216943997	8312.43399983326	6.015804472813013	5.190379713391944	3.7052075507867577	3.264899450052341	2570.0	2188.0	2602.0	2549.0	d	10	10	1	circle	30	169	-0.0009806773757483	-0.0011120463198901	-0.0001503152436384	2.2489999357715777e-05	-3.722188922635324e-05	0.0001690654936632	0.0001093536050791
2022-09-21	a038	m	9.0	21.0	3.0	1.0	3.15	3.0	15346.317210145997	11221.600940353384	9626.129216943997	8312.43399983326	6.015804472813013	5.190379713391944	3.7052075507867577	3.264899450052341	2570.0	2188.0	2602.0	2549.0	d	10	10	1	circle	30	170	0.0074588402137389	0.0007735427607991	-0.003543300382195	3.432382579289998e-05	-3.68863423894407e-05	0.0001509637360969	7.975356791465148e-05
2022-09-21	a038	m	9.0	21.0	3.0	1.0	3.15	3.0	15346.317210145997	11221.600940353384	9626.129216943997	8312.43399983326	6.015804472813013	5.190379713391944	3.7052075507867577	3.264899450052341	2570.0	2188.0	2602.0	2549.0	d	10	10	1	circle	30	171	-0.0018824690730333	-1.6167813614454e-05	-0.0015117528085071	4.85991844003731e-05	-3.751979806486756e-05	0.0001325539016589	4.643491919367479e-05
2022-09-21	a038	m	9.0	21.0	3.0	1.0	3.15	3.0	15346.317210145997	11221.600940353384	9626.129216943997	8312.43399983326	6.015804472813013	5.190379713391944	3.7052075507867577	3.264899450052341	2570.0	2188.0	2602.0	2549.0	d	10	10	1	circle	30	172	-0.0027847385083047	0.0014353168405642	0.0017378379693962	6.550096134447963e-05	-3.922077400519539e-05	0.0001140414625572	9.31972720754647e-06
2022-09-21	a038	m	9.0	21.0	3.0	1.0	3.15	3.0	15346.317210145997	11221.600940353384	9626.129216943997	8312.43399983326	6.015804472813013	5.190379713391944	3.7052075507867577	3.264899450052341	2570.0	2188.0	2602.0	2549.0	d	10	10	1	circle	30	173	-0.0010521931074131	0.0017173565984854	-0.0024025512872776	8.513642125011033e-05	-4.197046100136528e-05	9.54582911859507e-05	-0.0
2022-09-21	a038	m	9.0	21.0	3.0	1.0	3.15	3.0	15346.317210145997	11221.600940353384	9626.129216943997	8312.43399983326	6.015804472813013	5.190379713391944	3.7052075507867577	3.264899450052341	2570.0	2188.0	2602.0	2549.0	d	10	10	1	circle	30	174	-0.0015109638539457	0.0014342255334605	0.0010323707178727	0.0001074859247941	-4.561689563066592e-05	7.668330783952821e-05	-0.0
2022-09-21	a038	m	9.0	21.0	3.0	1.0	3.15	3.0	15346.317210145997	11221.600940353384	9626.129216943997	8312.43399983326	6.015804472813013	5.190379713391944	3.7052075507867577	3.264899450052341	2570.0	2188.0	2602.0	2549.0	d	10	10	1	circle	30	175	-0.000915673101391	-0.0002972747113098	-0.0003729609921743	0.0001323703388908	-4.987543939353527e-05	5.7474259131244205e-05	-0.0
2022-09-21	a038	m	9.0	21.0	3.0	1.0	3.15	3.0	15346.317210145997	11221.600940353384	9626.129216943997	8312.43399983326	6.015804472813013	5.190379713391944	3.7052075507867577	3.264899450052341	2570.0	2188.0	2602.0	2549.0	d	10	10	1	circle	30	176	-0.0002639853718501	0.0012305552630518	-0.0004002744211964	0.0001594423646588	-5.434832574805627e-05	3.7506114089419725e-05	-0.0
2022-09-21	a038	m	9.0	21.0	3.0	1.0	3.15	3.0	15346.317210145997	11221.600940353384	9626.129216943997	8312.43399983326	6.015804472813013	5.190379713391944	3.7052075507867577	3.264899450052341	2570.0	2188.0	2602.0	2549.0	d	10	10	1	circle	30	177	-0.0010423392815902	-7.0818618381646e-05	0.0009345844141327	0.0001881987658813	-5.856056608871542e-05	1.641383813931833e-05	-0.0
2022-09-21	a038	m	9.0	21.0	3.0	1.0	3.15	3.0	15346.317210145997	11221.600940353384	9626.129216943997	8312.43399983326	6.015804472813013	5.190379713391944	3.7052075507867577	3.264899450052341	2570.0	2188.0	2602.0	2549.0	d	10	10	1	circle	30	178	0.0020980292458195	-0.002391981427274	-0.0019598365152602	0.0002180084633132	-6.200682248476614e-05	-6.16230236863239e-06	-0.0
2022-09-21	a038	m	9.0	21.0	3.0	1.0	3.15	3.0	15346.317210145997	11221.600940353384	9626.129216943997	8312.43399983326	6.015804472813013	5.190379713391944	3.7052075507867577	3.264899450052341	2570.0	2188.0	2602.0	2549.0	d	10	10	1	circle	30	179	-0.0006112517860112	-0.003497735727408	0.0032497845116112	0.0002481508648859	-6.420185160254055e-05	-3.052985651925834e-05	-0.0
2022-09-21	a038	m	9.0	21.0	3.0	1.0	3.15	3.0	15346.317210145997	11221.600940353384	9626.129216943997	8312.43399983326	6.015804472813013	5.190379713391944	3.7052075507867577	3.264899450052341	2570.0	2188.0	2602.0	2549.0	d	10	10	1	circle	30	180	0.0079839745197325	0.0044609913848398	0.0002520770261149	0.0002778561252173	-6.472334410272935e-05	-5.689750849362721e-05	-0.0
2022-09-21	a038	m	9.0	21.0	3.0	1.0	3.15	3.0	15346.317210145997	11221.600940353384	9626.129216943997	8312.43399983326	6.015804472813013	5.190379713391944	3.7052075507867577	3.264899450052341	2570.0	2188.0	2602.0	2549.0	d	10	10	1	circle	30	181	-0.0065577090197135	-0.0007418909313362	0.0001853505694786	0.0003063354161742	-6.323947272515002e-05	-8.533385592275835e-05	-0.0
2022-09-21	a038	m	9.0	21.0	3.0	1.0	3.15	3.0	15346.317210145997	11221.600940353384	9626.129216943997	8312.43399983326	6.015804472813013	5.190379713391944	3.7052075507867577	3.264899450052341	2570.0	2188.0	2602.0	2549.0	d	10	10	1	circle	30	182	-0.0056568135564544	-0.0018583746620209	0.0007752694011416	0.0003327941773997	-5.952684147234867e-05	-0.0001157377186561	-0.0
2022-09-21	a038	m	9.0	21.0	3.0	1.0	3.15	3.0	15346.317210145997	11221.600940353384	9626.129216943997	8312.43399983326	6.015804472813013	5.190379713391944	3.7052075507867577	3.264899450052341	2570.0	2188.0	2602.0	2549.0	d	10	10	1	circle	30	183	0.010646447606572	-0.0005148432410959	-6.1784178891412e-05	0.0003564399791024	-5.348928669628625e-05	-0.0001478212969283	-0.0
2022-09-21	a038	m	9.0	21.0	3.0	1.0	3.15	3.0	15346.317210145997	11221.600940353384	9626.129216943997	8312.43399983326	6.015804472813013	5.190379713391944	3.7052075507867577	3.264899450052341	2570.0	2188.0	2602.0	2549.0	d	10	10	1	circle	30	184	-0.0004496780839787	-0.0029428963738276	0.0004321627258716	0.000376503192203	-4.517637709409286e-05	-0.0001811033744947	-0.0
2022-09-21	a038	m	9.0	21.0	3.0	1.0	3.15	3.0	15346.317210145997	11221.600940353384	9626.129216943997	8312.43399983326	6.015804472813013	5.190379713391944	3.7052075507867577	3.264899450052341	2570.0	2188.0	2602.0	2549.0	d	10	10	1	circle	30	185	-0.004057501755965	0.0012954131761353	0.0020919344486447	0.0003922653654212	-3.4791122265082505e-05	-0.0002149106705405	-0.0
2022-09-21	a038	m	9.0	21.0	3.0	1.0	3.15	3.0	15346.317210145997	11221.600940353384	9626.129216943997	8312.43399983326	6.015804472813013	5.190379713391944	3.7052075507867577	3.264899450052341	2570.0	2188.0	2602.0	2549.0	d	10	10	1	circle	30	186	-0.0047113256778377	0.0011479627282898	-0.001424929597041	0.0004030785076734	-2.26810304129755e-05	-0.000248388431305	-0.0
2022-09-21	a038	m	9.0	21.0	3.0	1.0	3.15	3.0	15346.317210145997	11221.600940353384	9626.129216943997	8312.43399983326	6.015804472813013	5.190379713391944	3.7052075507867577	3.264899450052341	2570.0	2188.0	2602.0	2549.0	d	10	10	1	circle	30	187	0.0013929611736093	-0.0011356739399483	0.0019625341854019	0.000408384708752	-9.317166612243612e-06	-0.0002805226559513	-0.0
2022-09-21	a038	m	9.0	21.0	3.0	1.0	3.15	3.0	15346.317210145997	11221.600940353384	9626.129216943997	8312.43399983326	6.015804472813013	5.190379713391944	3.7052075507867577	3.264899450052341	2570.0	2188.0	2602.0	2549.0	d	10	10	1	circle	30	188	0.011028871081031	-0.000413607153442	0.000461680611629	0.0004077609074395	4.729413691211716e-06	-0.0003101749942113	-0.0
2022-09-21	a038	m	9.0	21.0	3.0	1.0	3.15	3.0	15346.317210145997	11221.600940353384	9626.129216943997	8312.43399983326	6.015804472813013	5.190379713391944	3.7052075507867577	3.264899450052341	2570.0	2188.0	2602.0	2549.0	d	10	10	1	circle	30	189	-0.0045308810620769	-0.0011595250650759	0.0001579559900351	0.0004009850793477	1.881005857016142e-05	-0.0003361303831387	-0.0
2022-09-21	a038	m	9.0	21.0	3.0	1.0	3.15	3.0	15346.317210145997	11221.600940353384	9626.129216943997	8312.43399983326	6.015804472813013	5.190379713391944	3.7052075507867577	3.264899450052341	2570.0	2188.0	2602.0	2549.0	d	10	10	1	circle	30	190	0.010147573653023	-0.0013167416402829	-2.8540268026885e-05	0.0003880893702971	3.222437770497302e-05	-0.0003571581191776	-0.0
2022-09-21	a038	m	9.0	21.0	3.0	1.0	3.15	3.0	15346.317210145997	11221.600940353384	9626.129216943997	8312.43399983326	6.015804472813013	5.190379713391944	3.7052075507867577	3.264899450052341	2570.0	2188.0	2602.0	2549.0	d	10	10	1	circle	30	191	0.0090943302014951	-0.0012844797849435	-0.0013008096413597	0.000369369182578	4.425655760503054e-05	-0.0003720854735973	-0.0
2022-09-21	a038	m	9.0	21.0	3.0	1.0	3.15	3.0	15346.317210145997	11221.600940353384	9626.129216943997	8312.43399983326	6.015804472813013	5.190379713391944	3.7052075507867577	3.264899450052341	2570.0	2188.0	2602.0	2549.0	d	10	10	1	circle	30	192	-0.011051796980361	0.0029322853724257	-0.0009594622131587	0.0003453331342653	5.422611489769559e-05	-0.0003798790354117	-0.0
2022-09-21	a038	m	9.0	21.0	3.0	1.0	3.15	3.0	15346.317210145997	11221.600940353384	9626.129216943997	8312.43399983326	6.015804472813013	5.190379713391944	3.7052075507867577	3.264899450052341	2570.0	2188.0	2602.0	2549.0	d	10	10	1	circle	30	193	-0.0077630062278956	0.0029214271916897	0.0004365936362059	0.0003165959072575	6.155007817995037e-05	-0.0003797270679892	-1.5810825518295863e-06
2022-09-21	a038	m	9.0	21.0	3.0	1.0	3.15	3.0	15346.317210145997	11221.600940353384	9626.129216943997	8312.43399983326	6.015804472813013	5.190379713391944	3.7052075507867577	3.264899450052341	2570.0	2188.0	2602.0	2549.0	d	10	10	1	circle	30	194	0.0012786593922933	0.001192188296178	-0.0035851889092573	0.0002837512573828	6.580346866928484e-05	-0.0003711178452298	-2.156311917769336e-05
2022-09-21	a038	m	9.0	21.0	3.0	1.0	3.15	3.0	15346.317210145997	11221.600940353384	9626.129216943997	8312.43399983326	6.015804472813013	5.190379713391944	3.7052075507867577	3.264899450052341	2570.0	2188.0	2602.0	2549.0	d	10	10	1	circle	30	195	-0.012172132694449	-0.0002686283343222	-0.0045546902086499	0.0002472856802861	6.676132181900742e-05	-0.0003539098376469	-3.986283554185091e-05
2022-09-21	a038	m	9.0	21.0	3.0	1.0	3.15	3.0	15346.317210145997	11221.600940353384	9626.129216943997	8312.43399983326	6.015804472813013	5.190379713391944	3.7052075507867577	3.264899450052341	2570.0	2188.0	2602.0	2549.0	d	10	10	1	circle	30	196	0.0095552552275451	-0.0005493222253436	-0.004558144707941	0.0002075682823162	6.441568230608418e-05	-0.0003283840150812	-5.640005045884789e-05
2022-09-21	a038	m	9.0	21.0	3.0	1.0	3.15	3.0	15346.317210145997	11221.600940353384	9626.129216943997	8312.43399983326	6.015804472813013	5.190379713391944	3.7052075507867577	3.264899450052341	2570.0	2188.0	2602.0	2549.0	d	10	10	1	circle	30	197	0.010640069687395	0.0060742076471255	0.0002337308711293	0.0001649073508372	5.897390512003315e-05	-0.0002952618581408	-7.138060218352658e-05
2022-09-21	a038	m	9.0	21.0	3.0	1.0	3.15	3.0	15346.317210145997	11221.600940353384	9626.129216943997	8312.43399983326	6.015804472813013	5.190379713391944	3.7052075507867577	3.264899450052341	2570.0	2188.0	2602.0	2549.0	d	10	10	1	circle	30	198	-0.019592026773468	-0.0028364078959837	-0.0015068891242164	0.0001196330604614	5.084407144133545e-05	-0.0002556783545393	-8.520122263656206e-05
2022-09-21	a038	m	9.0	21.0	3.0	1.0	3.15	3.0	15346.317210145997	11221.600940353384	9626.129216943997	8312.43399983326	6.015804472813013	5.190379713391944	3.7052075507867577	3.264899450052341	2570.0	2188.0	2602.0	2549.0	d	10	10	1	circle	30	199	0.017544124538658	-0.0009261189207519	-0.0032660172779171	7.216713762547023e-05	4.060513646164248e-05	-0.0002111149063695	-9.834263228244976e-05
2022-09-21	a038	m	9.0	21.0	3.0	1.0	3.15	3.0	15346.317210145997	11221.600940353384	9626.129216943997	8312.43399983326	6.015804472813013	5.190379713391944	3.7052075507867577	3.264899450052341	2570.0	2188.0	2602.0	2549.0	d	10	10	1	circle	30	200	-0.0020102229152365	0.0018370387016238	0.0002261653819984	2.307272554999788e-05	2.896212739383288e-05	-0.0001633041983675	-0.0001112693454237
2022-09-21	a038	m	9.0	21.0	3.0	1.0	3.15	3.0	15346.317210145997	11221.600940353384	9626.129216943997	8312.43399983326	6.015804472813013	5.190379713391944	3.7052075507867577	3.264899450052341	2570.0	2188.0	2602.0	2549.0	d	10	11	0	circle	30	0	0.0046189750446732	-0.0011494005126514	0.0014364495175431	1.111086745529253e-07	-5.975165178819632e-07	-8.422323355807865e-05	-8.351460836564375e-05
2022-09-21	a038	m	9.0	21.0	3.0	1.0	3.15	3.0	15346.317210145997	11221.600940353384	9626.129216943997	8312.43399983326	6.015804472813013	5.190379713391944	3.7052075507867577	3.264899450052341	2570.0	2188.0	2602.0	2549.0	d	10	11	0	circle	30	1	0.0046124081736654	-0.0008538796713798	0.001435254678984	-3.193868510619893e-05	-1.1310109829668436e-05	-2.377569961781569e-05	-0.0
2022-09-21	a038	m	9.0	21.0	3.0	1.0	3.15	3.0	15346.317210145997	11221.600940353384	9626.129216943997	8312.43399983326	6.015804472813013	5.190379713391944	3.7052075507867577	3.264899450052341	2570.0	2188.0	2602.0	2549.0	d	10	11	0	circle	30	2	0.0037385210066118	-3.1440861405876e-05	0.0033826159544782	-6.455660155803704e-05	-1.9836378411160985e-05	3.227432356251082e-05	-0.0
2022-09-21	a038	m	9.0	21.0	3.0	1.0	3.15	3.0	15346.317210145997	11221.600940353384	9626.129216943997	8312.43399983326	6.015804472813013	5.190379713391944	3.7052075507867577	3.264899450052341	2570.0	2188.0	2602.0	2549.0	d	10	11	0	circle	30	3	-0.033775337341132	-0.0045377284174826	0.0025898933889861	-9.624282945227846e-05	-2.5614787782937888e-05	8.165459331110333e-05	-0.0
2022-09-21	a038	m	9.0	21.0	3.0	1.0	3.15	3.0	15346.317210145997	11221.600940353384	9626.129216943997	8312.43399983326	6.015804472813013	5.190379713391944	3.7052075507867577	3.264899450052341	2570.0	2188.0	2602.0	2549.0	d	10	11	0	circle	30	4	0.0036455401970979	-0.001705551730163	0.0078611557222505	-0.0001256882072546	-2.8298445504093423e-05	0.0001226560362645	-0.0
2022-09-21	a038	m	9.0	21.0	3.0	1.0	3.15	3.0	15346.317210145997	11221.600940353384	9626.129216943997	8312.43399983326	6.015804472813013	5.190379713391944	3.7052075507867577	3.264899450052341	2570.0	2188.0	2602.0	2549.0	d	10	11	0	circle	30	5	0.009198535908741	-0.0005042817561791	0.0019374240615522	-0.0001518953603111	-2.778944653737184e-05	0.0001542386504504	-0.0
2022-09-21	a038	m	9.0	21.0	3.0	1.0	3.15	3.0	15346.317210145997	11221.600940353384	9626.129216943997	8312.43399983326	6.015804472813013	5.190379713391944	3.7052075507867577	3.264899450052341	2570.0	2188.0	2602.0	2549.0	d	10	11	0	circle	30	6	0.0035028269348835	-0.0037458880131561	0.000360526721983	-0.0001741886968973	-2.4242716181770663e-05	0.000176080932746	-0.0
2022-09-21	a038	m	9.0	21.0	3.0	1.0	3.15	3.0	15346.317210145997	11221.600940353384	9626.129216943997	8312.43399983326	6.015804472813013	5.190379713391944	3.7052075507867577	3.264899450052341	2570.0	2188.0	2602.0	2549.0	d	10	11	0	circle	30	7	-0.0053241882582945	0.0036282604977246	0.0091773346620744	-0.0001921661576978	-1.8039443257536488e-05	0.0001885697087395	-0.0
2022-09-21	a038	m	9.0	21.0	3.0	1.0	3.15	3.0	15346.317210145997	11221.600940353384	9626.129216943997	8312.43399983326	6.015804472813013	5.190379713391944	3.7052075507867577	3.264899450052341	2570.0	2188.0	2602.0	2549.0	d	10	11	0	circle	30	8	-0.0009348624740332	0.0001948135953024	0.0009841205338403	-0.0002056673475081	-9.737815809729363e-06	0.0001927358700305	-0.0
2022-09-21	a038	m	9.0	21.0	3.0	1.0	3.15	3.0	15346.317210145997	11221.600940353384	9626.129216943997	8312.43399983326	6.015804472813013	5.190379713391944	3.7052075507867577	3.264899450052341	2570.0	2188.0	2602.0	2549.0	d	10	11	0	circle	30	9	0.0005946945483903	0.0002638686447228	0.0027878714210222	-0.0002147707053339	-1.4258605635833752e-08	0.0001901374633435	-0.0
2022-09-21	a038	m	9.0	21.0	3.0	1.0	3.15	3.0	15346.317210145997	11221.600940353384	9626.129216943997	8312.43399983326	6.015804472813013	5.190379713391944	3.7052075507867577	3.264899450052341	2570.0	2188.0	2602.0	2549.0	d	10	11	0	circle	30	10	-0.0032478314155262	-0.0003496235552629	-0.0005214965360651	-0.000219791453788	1.0391323684731891e-05	0.0001826886630936	-0.0
2022-09-21	a038	m	9.0	21.0	3.0	1.0	3.15	3.0	15346.317210145997	11221.600940353384	9626.129216943997	8312.43399983326	6.015804472813013	5.190379713391944	3.7052075507867577	3.264899450052341	2570.0	2188.0	2602.0	2549.0	d	10	11	0	circle	30	11	-0.0052664789615322	-0.0008034395142342	-0.0094563538216022	-0.0002212626235796	2.0721522055988188e-05	0.0001724462883526	-0.0
2022-09-21	a038	m	9.0	21.0	3.0	1.0	3.15	3.0	15346.317210145997	11221.600940353384	9626.129216943997	8312.43399983326	6.015804472813013	5.190379713391944	3.7052075507867577	3.264899450052341	2570.0	2188.0	2602.0	2549.0	d	10	11	0	circle	30	12	-0.003094394334754	-0.0010794272902922	-0.0044032049635338	-0.0002198922125905	3.0243823033150254e-05	0.0001613856163209	-0.0
2022-09-21	a038	m	9.0	21.0	3.0	1.0	3.15	3.0	15346.317210145997	11221.600940353384	9626.129216943997	8312.43399983326	6.015804472813013	5.190379713391944	3.7052075507867577	3.264899450052341	2570.0	2188.0	2602.0	2549.0	d	10	11	0	circle	30	13	0.0090920412168033	0.0013619604799141	7.4924848576012e-05	-0.0002164867098667	3.8296826148624535e-05	0.0001512078665466	-0.0
2022-09-21	a038	m	9.0	21.0	3.0	1.0	3.15	3.0	15346.317210145997	11221.600940353384	9626.129216943997	8312.43399983326	6.015804472813013	5.190379713391944	3.7052075507867577	3.264899450052341	2570.0	2188.0	2602.0	2549.0	d	10	11	0	circle	30	14	-0.0043065889348958	0.0039036567124146	-0.0019634970667584	-0.0002118428818525	4.434238781027814e-05	0.000143208945307	-0.0
2022-09-21	a038	m	9.0	21.0	3.0	1.0	3.15	3.0	15346.317210145997	11221.600940353384	9626.129216943997	8312.43399983326	6.015804472813013	5.190379713391944	3.7052075507867577	3.264899450052341	2570.0	2188.0	2602.0	2549.0	d	10	11	0	circle	30	15	0.0054353710381267	0.0012144730222905	-0.002876409010067	-0.0002066324711037	4.801592940210085e-05	0.0001382085842295	-0.0
2022-09-21	a038	m	9.0	21.0	3.0	1.0	3.15	3.0	15346.317210145997	11221.600940353384	9626.129216943997	8312.43399983326	6.015804472813013	5.190379713391944	3.7052075507867577	3.264899450052341	2570.0	2188.0	2602.0	2549.0	d	10	11	0	circle	30	16	0.0061929675737126	0.0020980222171007	-0.0031228207660281	-0.0002013079441565	4.915976407324488e-05	0.000136522589905	-0.0
2022-09-21	a038	m	9.0	21.0	3.0	1.0	3.15	3.0	15346.317210145997	11221.600940353384	9626.129216943997	8312.43399983326	6.015804472813013	5.190379713391944	3.7052075507867577	3.264899450052341	2570.0	2188.0	2602.0	2549.0	d	10	11	0	circle	30	17	0.0022172654012664	0.0008787392625912	-0.0018046120310143	-0.0001960464624508	4.782786491531787e-05	0.0001379700284009	-0.0
2022-09-21	a038	m	9.0	21.0	3.0	1.0	3.15	3.0	15346.317210145997	11221.600940353384	9626.129216943997	8312.43399983326	6.015804472813013	5.190379713391944	3.7052075507867577	3.264899450052341	2570.0	2188.0	2602.0	2549.0	d	10	11	0	circle	30	18	-0.003845918389995	-0.001250640032036	-0.0067420780650608	-0.0001907440255362	4.426152923972484e-05	0.0001419194633743	-0.0
2022-09-21	a038	m	9.0	21.0	3.0	1.0	3.15	3.0	15346.317210145997	11221.600940353384	9626.129216943997	8312.43399983326	6.015804472813013	5.190379713391944	3.7052075507867577	3.264899450052341	2570.0	2188.0	2602.0	2549.0	d	10	11	0	circle	30	19	0.002436324876675	0.000158197339974	0.0013585327209425	-0.0001850605021297	3.88441865439434e-05	0.0001473809036989	-0.0
2022-09-21	a038	m	9.0	21.0	3.0	1.0	3.15	3.0	15346.317210145997	11221.600940353384	9626.129216943997	8312.43399983326	6.015804472813013	5.190379713391944	3.7052075507867577	3.264899450052341	2570.0	2188.0	2602.0	2549.0	d	10	11	0	circle	30	20	0.0006822090025319	-0.0001064170749275	0.0057990219157767	-0.0001784969076089	3.20468524858054e-05	0.0001531448695666	-0.0
2022-09-21	a038	m	9.0	21.0	3.0	1.0	3.15	3.0	15346.317210145997	11221.600940353384	9626.129216943997	8312.43399983326	6.015804472813013	5.190379713391944	3.7052075507867577	3.264899450052341	2570.0	2188.0	2602.0	2549.0	d	10	11	0	circle	30	21	-0.0076806724984108	-0.0017852200465619	0.0045614447455981	-0.0001704831560089	2.4373778858673667e-05	0.0001579530501766	-0.0
2022-09-21	a038	m	9.0	21.0	3.0	1.0	3.15	3.0	15346.317210145997	11221.600940353384	9626.129216943997	8312.43399983326	6.015804472813013	5.190379713391944	3.7052075507867577	3.264899450052341	2570.0	2188.0	2602.0	2549.0	d	10	11	0	circle	30	22	0.0043848415582604	-0.000738127455537	0.000421351599523	-0.0001604636421989	1.6313733328112994e-05	0.0001606648223432	-0.0
2022-09-21	a038	m	9.0	21.0	3.0	1.0	3.15	3.0	15346.317210145997	11221.600940353384	9626.129216943997	8312.43399983326	6.015804472813013	5.190379713391944	3.7052075507867577	3.264899450052341	2570.0	2188.0	2602.0	2549.0	d	10	11	0	circle	30	23	0.0030481847313176	-0.000612345254686	0.0015243351161409	-0.0001479720907736	8.300834037201446e-06	0.0001603865039648	4.113579154027026e-06
2022-09-21	a038	m	9.0	21.0	3.0	1.0	3.15	3.0	15346.317210145997	11221.600940353384	9626.129216943997	8312.43399983326	6.015804472813013	5.190379713391944	3.7052075507867577	3.264899450052341	2570.0	2188.0	2602.0	2549.0	d	10	11	0	circle	30	24	-0.013891843883426	0.0002997283769511	0.0012468936792201	-0.0001326941377393	6.881186897553156e-07	0.0001565563306564	2.3174074227277877e-05
2022-09-21	a038	m	9.0	21.0	3.0	1.0	3.15	3.0	15346.317210145997	11221.600940353384	9626.129216943997	8312.43399983326	6.015804472813013	5.190379713391944	3.7052075507867577	3.264899450052341	2570.0	2188.0	2602.0	2549.0	d	10	11	0	circle	30	25	0.0033574069266052	-0.0014891151397666	0.007004691470669	-0.0001145191945873	-6.266543176272325e-06	0.0001489961141262	2.821037636259147e-05
2022-09-21	a038	m	9.0	21.0	3.0	1.0	3.15	3.0	15346.317210145997	11221.600940353384	9626.129216943997	8312.43399983326	6.015804472813013	5.190379713391944	3.7052075507867577	3.264899450052341	2570.0	2188.0	2602.0	2549.0	d	10	11	0	circle	30	26	0.0028555823985091	-0.0009717834146037	0.0071515711276233	-9.356980760493468e-05	-1.2405009720283794e-05	0.0001379325409329	3.195772360775604e-05
2022-09-21	a038	m	9.0	21.0	3.0	1.0	3.15	3.0	15346.317210145997	11221.600940353384	9626.129216943997	8312.43399983326	6.015804472813013	5.190379713391944	3.7052075507867577	3.264899450052341	2570.0	2188.0	2602.0	2549.0	d	10	11	0	circle	30	27	-0.0052813385705889	0.0018458130681385	-0.0063965776706163	-7.019705569416376e-05	-1.766491895114401e-05	0.0001239741219139	3.6112147268647454e-05
2022-09-21	a038	m	9.0	21.0	3.0	1.0	3.15	3.0	15346.317210145997	11221.600940353384	9626.129216943997	8312.43399983326	6.015804472813013	5.190379713391944	3.7052075507867577	3.264899450052341	2570.0	2188.0	2602.0	2549.0	d	10	11	0	circle	30	28	-0.0061782199716218	-0.0013149432431105	0.0014490488127136	-4.495066668570614e-05	-2.2067625183715494e-05	0.0001080336441308	4.1015352261430135e-05
2022-09-21	a038	m	9.0	21.0	3.0	1.0	3.15	3.0	15346.317210145997	11221.600940353384	9626.129216943997	8312.43399983326	6.015804472813013	5.190379713391944	3.7052075507867577	3.264899450052341	2570.0	2188.0	2602.0	2549.0	d	10	11	0	circle	30	29	0.006552834939991	0.0002040410505122	-0.0014825749523511	-1.8530909137788127e-05	-2.5701422767526933e-05	9.121267816676422e-05	4.698034626144916e-05
2022-09-21	a038	m	9.0	21.0	3.0	1.0	3.15	3.0	15346.317210145997	11221.600940353384	9626.129216943997	8312.43399983326	6.015804472813013	5.190379713391944	3.7052075507867577	3.264899450052341	2570.0	2188.0	2602.0	2549.0	d	10	11	0	circle	30	30	-0.0005020591236134	-0.0005797075841786	0.0061939976263152	8.284703508180947e-06	-2.8703751597787872e-05	7.467805111557749e-05	3.768959600960868e-05
2022-09-21	a038	m	9.0	21.0	3.0	1.0	3.15	3.0	15346.317210145997	11221.600940353384	9626.129216943997	8312.43399983326	6.015804472813013	5.190379713391944	3.7052075507867577	3.264899450052341	2570.0	2188.0	2602.0	2549.0	d	10	11	0	circle	30	31	0.0091713208979716	-0.002542067066367	-0.0065904016288553	3.473253607991582e-05	-3.124161678089893e-05	5.954202455998004e-05	-0.0
2022-09-21	a038	m	9.0	21.0	3.0	1.0	3.15	3.0	15346.317210145997	11221.600940353384	9626.129216943997	8312.43399983326	6.015804472813013	5.190379713391944	3.7052075507867577	3.264899450052341	2570.0	2188.0	2602.0	2549.0	d	10	11	0	circle	30	32	-0.0044128860629203	0.0023302986346388	-0.0040658434065591	6.0141169767755015e-05	-3.348593846105029e-05	4.674144898542073e-05	-0.0
2022-09-21	a038	m	9.0	21.0	3.0	1.0	3.15	3.0	15346.317210145997	11221.600940353384	9626.129216943997	8312.43399983326	6.015804472813013	5.190379713391944	3.7052075507867577	3.264899450052341	2570.0	2188.0	2602.0	2549.0	d	10	11	0	circle	30	33	0.001659158994317	0.0020450361040005	-0.0019968756504231	8.397216140338385e-05	-3.557761618545413e-05	3.6923133065854e-05	-0.0
2022-09-21	a038	m	9.0	21.0	3.0	1.0	3.15	3.0	15346.317210145997	11221.600940353384	9626.129216943997	8312.43399983326	6.015804472813013	5.190379713391944	3.7052075507867577	3.264899450052341	2570.0	2188.0	2602.0	2549.0	d	10	11	0	circle	30	34	0.0011787030570765	0.0020268671200759	-0.002216978448042	0.0001058247301722	-3.7591599281095424e-05	3.0359023809814528e-05	-0.0
2022-09-21	a038	m	9.0	21.0	3.0	1.0	3.15	3.0	15346.317210145997	11221.600940353384	9626.129216943997	8312.43399983326	6.015804472813013	5.190379713391944	3.7052075507867577	3.264899450052341	2570.0	2188.0	2602.0	2549.0	d	10	11	0	circle	30	35	0.0030213297849171	0.0016238397598025	-0.0026689704018453	0.0001254204693218	-3.951326569896306e-05	2.690737933429884e-05	-0.0
2022-09-21	a038	m	9.0	21.0	3.0	1.0	3.15	3.0	15346.317210145997	11221.600940353384	9626.129216943997	8312.43399983326	6.015804472813013	5.190379713391944	3.7052075507867577	3.264899450052341	2570.0	2188.0	2602.0	2549.0	d	10	11	0	circle	30	36	-0.0082763748530215	-0.0047320358782877	-0.0085058184579381	0.0001425776573846	-4.123801971081962e-05	2.6020175855443022e-05	-0.0
2022-09-21	a038	m	9.0	21.0	3.0	1.0	3.15	3.0	15346.317210145997	11221.600940353384	9626.129216943997	8312.43399983326	6.015804472813013	5.190379713391944	3.7052075507867577	3.264899450052341	2570.0	2188.0	2602.0	2549.0	d	10	11	0	circle	30	37	0.0014592797789867	0.0027514768529809	0.0026327044854396	0.0001571804339792	-4.2590795999372885e-05	2.679704361118593e-05	-0.0
2022-09-21	a038	m	9.0	21.0	3.0	1.0	3.15	3.0	15346.317210145997	11221.600940353384	9626.129216943997	8312.43399983326	6.015804472813013	5.190379713391944	3.7052075507867577	3.264899450052341	2570.0	2188.0	2602.0	2549.0	d	10	11	0	circle	30	38	0.0052656020000572	0.0010677917990965	0.00117139826189	0.0001691561467759	-4.335188356884548e-05	2.809032736347912e-05	-0.0
2022-09-21	a038	m	9.0	21.0	3.0	1.0	3.15	3.0	15346.317210145997	11221.600940353384	9626.129216943997	8312.43399983326	6.015804472813013	5.190379713391944	3.7052075507867577	3.264899450052341	2570.0	2188.0	2602.0	2549.0	d	10	11	0	circle	30	39	0.0042569517802452	-0.0001495692616942	0.0028471177935285	0.0001784676073275	-4.3281341280397634e-05	2.865240400851921e-05	-0.0
2022-09-21	a038	m	9.0	21.0	3.0	1.0	3.15	3.0	15346.317210145997	11221.600940353384	9626.129216943997	8312.43399983326	6.015804472813013	5.190379713391944	3.7052075507867577	3.264899450052341	2570.0	2188.0	2602.0	2549.0	d	10	11	0	circle	30	40	-0.004963971553293	-0.000503699865706	0.0024173803090317	0.0001851020260994	-4.21465339319692e-05	2.729674281094972e-05	-0.0
2022-09-21	a038	m	9.0	21.0	3.0	1.0	3.15	3.0	15346.317210145997	11221.600940353384	9626.129216943997	8312.43399983326	6.015804472813013	5.190379713391944	3.7052075507867577	3.264899450052341	2570.0	2188.0	2602.0	2549.0	d	10	11	0	circle	30	41	-0.0042391584670931	-0.0003655830581106	0.0014688630664829	0.0001890362562494	-3.975750139904201e-05	2.3043250758183613e-05	-0.0
2022-09-21	a038	m	9.0	21.0	3.0	1.0	3.15	3.0	15346.317210145997	11221.600940353384	9626.129216943997	8312.43399983326	6.015804472813013	5.190379713391944	3.7052075507867577	3.264899450052341	2570.0	2188.0	2602.0	2549.0	d	10	11	0	circle	30	42	-0.0042188887674844	-0.0003745361422128	0.0015663770734913	0.000190190346943	-3.600646214950488e-05	1.523350997740457e-05	-0.0
2022-09-21	a038	m	9.0	21.0	3.0	1.0	3.15	3.0	15346.317210145997	11221.600940353384	9626.129216943997	8312.43399983326	6.015804472813013	5.190379713391944	3.7052075507867577	3.264899450052341	2570.0	2188.0	2602.0	2549.0	d	10	11	0	circle	30	43	-0.0012819453408317	-0.0041776513336679	0.0014232179646893	0.0001884058748386	-3.0904363048928344e-05	3.6146576701098486e-06	-0.0
2022-09-21	a038	m	9.0	21.0	3.0	1.0	3.15	3.0	15346.317210145997	11221.600940353384	9626.129216943997	8312.43399983326	6.015804472813013	5.190379713391944	3.7052075507867577	3.264899450052341	2570.0	2188.0	2602.0	2549.0	d	10	11	0	circle	30	44	0.0058222925190304	-2.6250790240095e-05	0.0077488514736468	0.0001834731213313	-2.4607228464368334e-05	-1.1605812262590957e-05	-0.0
2022-09-21	a038	m	9.0	21.0	3.0	1.0	3.15	3.0	15346.317210145997	11221.600940353384	9626.129216943997	8312.43399983326	6.015804472813013	5.190379713391944	3.7052075507867577	3.264899450052341	2570.0	2188.0	2602.0	2549.0	d	10	11	0	circle	30	45	0.0064048072359701	-0.0004220896274151	0.007083794667305	0.0001751970820017	-1.7424176222548226e-05	-2.9739666084629277e-05	-0.0
2022-09-21	a038	m	9.0	21.0	3.0	1.0	3.15	3.0	15346.317210145997	11221.600940353384	9626.129216943997	8312.43399983326	6.015804472813013	5.190379713391944	3.7052075507867577	3.264899450052341	2570.0	2188.0	2602.0	2549.0	d	10	11	0	circle	30	46	-0.0054840557196392	-0.0014131725032517	-0.004393495893204	0.0001634660779032	-9.80302833908058e-06	-4.964922454816292e-05	-0.0
2022-09-21	a038	m	9.0	21.0	3.0	1.0	3.15	3.0	15346.317210145997	11221.600940353384	9626.129216943997	8312.43399983326	6.015804472813013	5.190379713391944	3.7052075507867577	3.264899450052341	2570.0	2188.0	2602.0	2549.0	d	10	11	0	circle	30	47	0.0051552687379226	0.000168576379225	0.0008852639941406	0.000148290804372	-2.297170111158865e-06	-6.98425447956931e-05	-0.0
2022-09-21	a038	m	9.0	21.0	3.0	1.0	3.15	3.0	15346.317210145997	11221.600940353384	9626.129216943997	8312.43399983326	6.015804472813013	5.190379713391944	3.7052075507867577	3.264899450052341	2570.0	2188.0	2602.0	2549.0	d	10	11	0	circle	30	48	-0.0036151011935706	4.7995311101374e-05	-7.5666897765734e-05	0.0001298106989182	4.480261032782407e-06	-8.861834628964642e-05	-0.0
2022-09-21	a038	m	9.0	21.0	3.0	1.0	3.15	3.0	15346.317210145997	11221.600940353384	9626.129216943997	8312.43399983326	6.015804472813013	5.190379713391944	3.7052075507867577	3.264899450052341	2570.0	2188.0	2602.0	2549.0	d	10	11	0	circle	30	49	-0.0009201182919402	-0.0018348824162829	-0.001230968357813	0.0001082849906281	9.911053821235345e-06	-0.0001042302053689	-0.0
2022-09-21	a038	m	9.0	21.0	3.0	1.0	3.15	3.0	15346.317210145997	11221.600940353384	9626.129216943997	8312.43399983326	6.015804472813013	5.190379713391944	3.7052075507867577	3.264899450052341	2570.0	2188.0	2602.0	2549.0	d	10	11	0	circle	30	50	0.0066088968134778	0.0032603547108115	0.000432472141459	8.408312603779008e-05	1.3433072579589843e-05	-0.0001150503618615	-1.7534163244217282e-05
2022-09-21	a038	m	9.0	21.0	3.0	1.0	3.15	3.0	15346.317210145997	11221.600940353384	9626.129216943997	8312.43399983326	6.015804472813013	5.190379713391944	3.7052075507867577	3.264899450052341	2570.0	2188.0	2602.0	2549.0	d	10	11	0	circle	30	51	0.0009050827759505	0.0004422936263545	-0.0089887814759921	5.767587911262664e-05	1.4604532519617364e-05	-0.0001197271455375	-4.744673390528968e-05
2022-09-21	a038	m	9.0	21.0	3.0	1.0	3.15	3.0	15346.317210145997	11221.600940353384	9626.129216943997	8312.43399983326	6.015804472813013	5.190379713391944	3.7052075507867577	3.264899450052341	2570.0	2188.0	2602.0	2549.0	d	10	11	0	circle	30	52	-0.0081563511415416	0.0033060344665826	-0.001312971447301	2.961638009886148e-05	1.3164011540862636e-05	-0.0001173264453751	-7.454605373545455e-05
2022-09-21	a038	m	9.0	21.0	3.0	1.0	3.15	3.0	15346.317210145997	11221.600940353384	9626.129216943997	8312.43399983326	6.015804472813013	5.190379713391944	3.7052075507867577	3.264899450052341	2570.0	2188.0	2602.0	2549.0	d	10	11	0	circle	30	53	-0.0059710934687774	0.0034436101131166	-0.0042313783596648	5.080196205190782e-07	9.074468070835265e-06	-0.0001074377119131	-9.78552242218171e-05
2022-09-21	a038	m	9.0	21.0	3.0	1.0	3.15	3.0	15346.317210145997	11221.600940353384	9626.129216943997	8312.43399983326	6.015804472813013	5.190379713391944	3.7052075507867577	3.264899450052341	2570.0	2188.0	2602.0	2549.0	d	10	11	0	circle	30	54	0.0059857831302092	0.0006459210898238	-0.0016684065946239	-2.9016312341329366e-05	2.539485425539509e-06	-9.022763963795228e-05	-5.867184187108339e-05
2022-09-21	a038	m	9.0	21.0	3.0	1.0	3.15	3.0	15346.317210145997	11221.600940353384	9626.129216943997	8312.43399983326	6.015804472813013	5.190379713391944	3.7052075507867577	3.264899450052341	2570.0	2188.0	2602.0	2549.0	d	10	11	0	circle	30	55	0.0061108245796456	-0.0010369531784605	-0.0036077426653473	-5.827691789944488e-05	-6.014763876692667e-06	-6.643927485466292e-05	-2.147593078525376e-06
2022-09-21	a038	m	9.0	21.0	3.0	1.0	3.15	3.0	15346.317210145997	11221.600940353384	9626.129216943997	8312.43399983326	6.015804472813013	5.190379713391944	3.7052075507867577	3.264899450052341	2570.0	2188.0	2602.0	2549.0	d	10	11	0	circle	30	56	0.0090534580809545	0.0001199654940661	-0.0026938987939065	-8.65075892892425e-05	-1.598785137473959e-05	-3.734344095211008e-05	-0.0
2022-09-21	a038	m	9.0	21.0	3.0	1.0	3.15	3.0	15346.317210145997	11221.600940353384	9626.129216943997	8312.43399983326	6.015804472813013	5.190379713391944	3.7052075507867577	3.264899450052341	2570.0	2188.0	2602.0	2549.0	d	10	11	0	circle	30	57	0.0049915358422808	-0.0004536047031539	-0.0012312704663175	-0.0001128479715965	-2.666994022780246e-05	-4.6474490514046445e-06	-0.0
2022-09-21	a038	m	9.0	21.0	3.0	1.0	3.15	3.0	15346.317210145997	11221.600940353384	9626.129216943997	8312.43399983326	6.015804472813013	5.190379713391944	3.7052075507867577	3.264899450052341	2570.0	2188.0	2602.0	2549.0	d	10	11	0	circle	30	58	-0.012205967098684	0.0003314985975816	0.0008088974258996	-0.0001364132140257	-3.730966936841294e-05	2.9635844246678944e-05	-0.0
2022-09-21	a038	m	9.0	21.0	3.0	1.0	3.15	3.0	15346.317210145997	11221.600940353384	9626.129216943997	8312.43399983326	6.015804472813013	5.190379713391944	3.7052075507867577	3.264899450052341	2570.0	2188.0	2602.0	2549.0	d	10	11	0	circle	30	59	-0.0099945708982753	-0.0009790792056479	0.0007078849575134	-0.0001564348545254	-4.717952511167063e-05	6.335056585096571e-05	-0.0
2022-09-21	a038	m	9.0	21.0	3.0	1.0	3.15	3.0	15346.317210145997	11221.600940353384	9626.129216943997	8312.43399983326	6.015804472813013	5.190379713391944	3.7052075507867577	3.264899450052341	2570.0	2188.0	2602.0	2549.0	d	10	11	0	circle	30	60	-0.0094783511101242	-0.0036062554535588	0.0014717037519899	-0.0001724095078917	-5.563749345881917e-05	9.437705436121568e-05	-0.0
2022-09-21	a038	m	9.0	21.0	3.0	1.0	3.15	3.0	15346.317210145997	11221.600940353384	9626.129216943997	8312.43399983326	6.015804472813013	5.190379713391944	3.7052075507867577	3.264899450052341	2570.0	2188.0	2602.0	2549.0	d	10	11	0	circle	30	61	0.0020487728634171	-0.0011607377940372	0.0072565532481939	-0.0001841750782144	-6.218024703799412e-05	0.0001208104293031	-0.0
2022-09-21	a038	m	9.0	21.0	3.0	1.0	3.15	3.0	15346.317210145997	11221.600940353384	9626.129216943997	8312.43399983326	6.015804472813013	5.190379713391944	3.7052075507867577	3.264899450052341	2570.0	2188.0	2602.0	2549.0	d	10	11	0	circle	30	62	0.012218043757969	-0.0005160613049677	0.0016751818838878	-0.0001918796041339	-6.647831200177025e-05	0.000141120251573	-0.0
2022-09-21	a038	m	9.0	21.0	3.0	1.0	3.15	3.0	15346.317210145997	11221.600940353384	9626.129216943997	8312.43399983326	6.015804472813013	5.190379713391944	3.7052075507867577	3.264899450052341	2570.0	2188.0	2602.0	2549.0	d	10	11	0	circle	30	63	0.0033681206275578	0.0003442702210076	0.002666614542549	-0.0001958813129514	-6.838700403175066e-05	0.0001542723014579	-0.0
2022-09-21	a038	m	9.0	21.0	3.0	1.0	3.15	3.0	15346.317210145997	11221.600940353384	9626.129216943997	8312.43399983326	6.015804472813013	5.190379713391944	3.7052075507867577	3.264899450052341	2570.0	2188.0	2602.0	2549.0	d	10	11	0	circle	30	64	-0.011701712348109	0.0002917369194069	0.0036327713602633	-0.0001966558035253	-6.793731743809897e-05	0.0001598005539389	-0.0
2022-09-21	a038	m	9.0	21.0	3.0	1.0	3.15	3.0	15346.317210145997	11221.600940353384	9626.129216943997	8312.43399983326	6.015804472813013	5.190379713391944	3.7052075507867577	3.264899450052341	2570.0	2188.0	2602.0	2549.0	d	10	11	0	circle	30	65	0.0006117739342474	-0.003137386196072	0.0060626229304436	-0.0001947510538221	-6.531673158213006e-05	0.0001578290009024	-0.0
2022-09-21	a038	m	9.0	21.0	3.0	1.0	3.15	3.0	15346.317210145997	11221.600940353384	9626.129216943997	8312.43399983326	6.015804472813013	5.190379713391944	3.7052075507867577	3.264899450052341	2570.0	2188.0	2602.0	2549.0	d	10	11	0	circle	30	66	0.0040974412181563	0.00367072692427	0.0032917357273107	-0.0001907657335449	-6.084575458633759e-05	0.0001490440184345	-0.0
2022-09-21	a038	m	9.0	21.0	3.0	1.0	3.15	3.0	15346.317210145997	11221.600940353384	9626.129216943997	8312.43399983326	6.015804472813013	5.190379713391944	3.7052075507867577	3.264899450052341	2570.0	2188.0	2602.0	2549.0	d	10	11	0	circle	30	67	-0.0049418639845839	-0.0041095682275965	-0.0004808538011814	-0.000185311624399	-5.49501519002195e-05	0.0001346120081191	-0.0
2022-09-21	a038	m	9.0	21.0	3.0	1.0	3.15	3.0	15346.317210145997	11221.600940353384	9626.129216943997	8312.43399983326	6.015804472813013	5.190379713391944	3.7052075507867577	3.264899450052341	2570.0	2188.0	2602.0	2549.0	d	10	11	0	circle	30	68	0.0030411112572413	0.0017363102256346	-0.0005814849283124	-0.000178956163022	-4.812828211961649e-05	0.0001160424902436	-0.0
2022-09-21	a038	m	9.0	21.0	3.0	1.0	3.15	3.0	15346.317210145997	11221.600940353384	9626.129216943997	8312.43399983326	6.015804472813013	5.190379713391944	3.7052075507867577	3.264899450052341	2570.0	2188.0	2602.0	2549.0	d	10	11	0	circle	30	69	0.0028477641975809	-0.0023231781539448	-0.0031658447658304	-0.0001721610363042	-4.091337747283202e-05	9.501362788554684e-05	-0.0
2022-09-21	a038	m	9.0	21.0	3.0	1.0	3.15	3.0	15346.317210145997	11221.600940353384	9626.129216943997	8312.43399983326	6.015804472813013	5.190379713391944	3.7052075507867577	3.264899450052341	2570.0	2188.0	2602.0	2549.0	d	10	11	0	circle	30	70	0.012044431149059	-0.0010888190269745	-0.0048324934409051	-0.0001652305567812	-3.382841648219039e-05	7.318853110396482e-05	-0.0
2022-09-21	a038	m	9.0	21.0	3.0	1.0	3.15	3.0	15346.317210145997	11221.600940353384	9626.129216943997	8312.43399983326	6.015804472813013	5.190379713391944	3.7052075507867577	3.264899450052341	2570.0	2188.0	2602.0	2549.0	d	10	11	0	circle	30	71	-0.0028745119941941	0.0080865553885355	-0.0034121991361452	-0.0001582922203982	-2.7331904074135125e-05	5.205062701262834e-05	-0.0
2022-09-21	a038	m	9.0	21.0	3.0	1.0	3.15	3.0	15346.317210145997	11221.600940353384	9626.129216943997	8312.43399983326	6.015804472813013	5.190379713391944	3.7052075507867577	3.264899450052341	2570.0	2188.0	2602.0	2549.0	d	10	11	0	circle	30	72	-0.011974479298608	1.4961833464403e-05	-0.004958213868332	-0.0001513341706887	-2.176208815039344e-05	3.278075610731432e-05	-0.0
2022-09-21	a038	m	9.0	21.0	3.0	1.0	3.15	3.0	15346.317210145997	11221.600940353384	9626.129216943997	8312.43399983326	6.015804472813013	5.190379713391944	3.7052075507867577	3.264899450052341	2570.0	2188.0	2602.0	2549.0	d	10	11	0	circle	30	73	-0.0081069064577655	0.0016624890998497	-0.0002162981723887	-0.0001442864849494	-1.7298981132937084e-05	1.6189867195100774e-05	-0.0
2022-09-21	a038	m	9.0	21.0	3.0	1.0	3.15	3.0	15346.317210145997	11221.600940353384	9626.129216943997	8312.43399983326	6.015804472813013	5.190379713391944	3.7052075507867577	3.264899450052341	2570.0	2188.0	2602.0	2549.0	d	10	11	0	circle	30	74	0.0093074883531792	-0.0015032074042744	0.0034024955116089	-0.0001370868912006	-1.3960525442226388e-05	2.7077918011783592e-06	-0.0
2022-09-21	a038	m	9.0	21.0	3.0	1.0	3.15	3.0	15346.317210145997	11221.600940353384	9626.129216943997	8312.43399983326	6.015804472813013	5.190379713391944	3.7052075507867577	3.264899450052341	2570.0	2188.0	2602.0	2549.0	d	10	11	0	circle	30	75	-0.0019229347389693	-0.00046563026098	-0.0047603983130223	-0.000129683395421	-1.1629565092163946e-05	-7.587032680908353e-06	-0.0
2022-09-21	a038	m	9.0	21.0	3.0	1.0	3.15	3.0	15346.317210145997	11221.600940353384	9626.129216943997	8312.43399983326	6.015804472813013	5.190379713391944	3.7052075507867577	3.264899450052341	2570.0	2188.0	2602.0	2549.0	d	10	11	0	circle	30	76	0.0073650272223608	-0.0015853942648125	-0.0001212369796578	-0.000121988837946	-1.0093919587275564e-05	-1.491815625095084e-05	-0.0
2022-09-21	a038	m	9.0	21.0	3.0	1.0	3.15	3.0	15346.317210145997	11221.600940353384	9626.129216943997	8312.43399983326	6.015804472813013	5.190379713391944	3.7052075507867577	3.264899450052341	2570.0	2188.0	2602.0	2549.0	d	10	11	0	circle	30	77	0.0033591623297437	0.0020590526489948	-0.0017907123464913	-0.000113839559342	-9.083975145068912e-06	-1.9751585769257123e-05	-0.0
2022-09-21	a038	m	9.0	21.0	3.0	1.0	3.15	3.0	15346.317210145997	11221.600940353384	9626.129216943997	8312.43399983326	6.015804472813013	5.190379713391944	3.7052075507867577	3.264899450052341	2570.0	2188.0	2602.0	2549.0	d	10	11	0	circle	30	78	-0.0030783185148844	-0.0009333957467073	0.0032098797393518	-0.0001049959785432	-8.302327355578149e-06	-2.272213117571822e-05	-0.0
2022-09-21	a038	m	9.0	21.0	3.0	1.0	3.15	3.0	15346.317210145997	11221.600940353384	9626.129216943997	8312.43399983326	6.015804472813013	5.190379713391944	3.7052075507867577	3.264899450052341	2570.0	2188.0	2602.0	2549.0	d	10	11	0	circle	30	79	-0.0042566113434509	0.001381986450852	0.0006316761102113	-9.519108711616522e-05	-7.448977559516759e-06	-2.4545549660042477e-05	-0.0
2022-09-21	a038	m	9.0	21.0	3.0	1.0	3.15	3.0	15346.317210145997	11221.600940353384	9626.129216943997	8312.43399983326	6.015804472813013	5.190379713391944	3.7052075507867577	3.264899450052341	2570.0	2188.0	2602.0	2549.0	d	10	11	0	circle	30	80	-0.003800896673092	7.9928833553708e-05	-0.0005597661348247	-8.420440942733295e-05	-6.2484460527601375e-06	-2.592825682321291e-05	-0.0
2022-09-21	a038	m	9.0	21.0	3.0	1.0	3.15	3.0	15346.317210145997	11221.600940353384	9626.129216943997	8312.43399983326	6.015804472813013	5.190379713391944	3.7052075507867577	3.264899450052341	2570.0	2188.0	2602.0	2549.0	d	10	11	0	circle	30	81	0.0013277603280555	-0.0022312389380161	-1.6759501531541e-05	-7.192465999868454e-05	-4.482052887533805e-06	-2.7486388165011036e-05	-0.0
2022-09-21	a038	m	9.0	21.0	3.0	1.0	3.15	3.0	15346.317210145997	11221.600940353384	9626.129216943997	8312.43399983326	6.015804472813013	5.190379713391944	3.7052075507867577	3.264899450052341	2570.0	2188.0	2602.0	2549.0	d	10	11	0	circle	30	82	-0.0013154829300584	-0.0018291489903902	0.0026824900536715	-5.837720457265863e-05	-2.0227771751693272e-06	-2.967570855195828e-05	-0.0
2022-09-21	a038	m	9.0	21.0	3.0	1.0	3.15	3.0	15346.317210145997	11221.600940353384	9626.129216943997	8312.43399983326	6.015804472813013	5.190379713391944	3.7052075507867577	3.264899450052341	2570.0	2188.0	2602.0	2549.0	d	10	11	0	circle	30	83	-0.0011793808506331	0.0004872868644887	-0.000473275034016	-4.371853664380331e-05	1.1357757691525016e-06	-3.2729312347888464e-05	-0.0
2022-09-21	a038	m	9.0	21.0	3.0	1.0	3.15	3.0	15346.317210145997	11221.600940353384	9626.129216943997	8312.43399983326	6.015804472813013	5.190379713391944	3.7052075507867577	3.264899450052341	2570.0	2188.0	2602.0	2549.0	d	10	11	0	circle	30	84	0.0001805990439322	-0.0024872182222986	0.0061982116152259	-2.8211467712071192e-05	4.865333666936671e-06	-3.660569640211593e-05	-3.528895023108069e-06
2022-09-21	a038	m	9.0	21.0	3.0	1.0	3.15	3.0	15346.317210145997	11221.600940353384	9626.129216943997	8312.43399983326	6.015804472813013	5.190379713391944	3.7052075507867577	3.264899450052341	2570.0	2188.0	2602.0	2549.0	d	10	11	0	circle	30	85	-0.0008592168431107	0.0002339933037805	0.0086430713946666	-1.2189092391870989e-05	8.906851203761076e-06	-4.095853885716183e-05	-1.986259526152977e-05
2022-09-21	a038	m	9.0	21.0	3.0	1.0	3.15	3.0	15346.317210145997	11221.600940353384	9626.129216943997	8312.43399983326	6.015804472813013	5.190379713391944	3.7052075507867577	3.264899450052341	2570.0	2188.0	2602.0	2549.0	d	10	11	0	circle	30	86	0.006129474453099	-0.0020240450150671	-0.0015967325102691	3.989020119443353e-06	1.2890806720111825e-05	-4.51481768935707e-05	-2.8268350054015527e-05
2022-09-21	a038	m	9.0	21.0	3.0	1.0	3.15	3.0	15346.317210145997	11221.600940353384	9626.129216943997	8312.43399983326	6.015804472813013	5.190379713391944	3.7052075507867577	3.264899450052341	2570.0	2188.0	2602.0	2549.0	d	10	11	0	circle	30	87	0.0048551221951338	-0.003001024949555	-0.0004625005060786	1.9978286539364187e-05	1.637356321348129e-05	-4.831365892189762e-05	-1.1961809169052144e-05
2022-09-21	a038	m	9.0	21.0	3.0	1.0	3.15	3.0	15346.317210145997	11221.600940353384	9626.129216943997	8312.43399983326	6.015804472813013	5.190379713391944	3.7052075507867577	3.264899450052341	2570.0	2188.0	2602.0	2549.0	d	10	11	0	circle	30	88	-0.0083552233474329	0.007015304520872	-0.0064133563557603	3.5469035079898176e-05	1.889118382820648e-05	-4.950067570164576e-05	-0.0
2022-09-21	a038	m	9.0	21.0	3.0	1.0	3.15	3.0	15346.317210145997	11221.600940353384	9626.129216943997	8312.43399983326	6.015804472813013	5.190379713391944	3.7052075507867577	3.264899450052341	2570.0	2188.0	2602.0	2549.0	d	10	11	0	circle	30	89	-0.0031367474907371	0.0003080237005713	-0.001086975866177	5.017579608740487e-05	2.0026275108142102e-05	-4.781105941945763e-05	-0.0
2022-09-21	a038	m	9.0	21.0	3.0	1.0	3.15	3.0	15346.317210145997	11221.600940353384	9626.129216943997	8312.43399983326	6.015804472813013	5.190379713391944	3.7052075507867577	3.264899450052341	2570.0	2188.0	2602.0	2549.0	d	10	11	0	circle	30	90	-0.0016355411639704	0.0010831349625487	-0.0025673152275042	6.381779304641703e-05	1.9471100787269573e-05	-4.253388147021407e-05	-0.0
2022-09-21	a038	m	9.0	21.0	3.0	1.0	3.15	3.0	15346.317210145997	11221.600940353384	9626.129216943997	8312.43399983326	6.015804472813013	5.190379713391944	3.7052075507867577	3.264899450052341	2570.0	2188.0	2602.0	2549.0	d	10	11	0	circle	30	91	0.0065843732936241	0.0020188247187109	-0.0014626795994717	7.612578045056845e-05	1.706803155705751e-05	-3.3237036554202353e-05	-0.0
2022-09-21	a038	m	9.0	21.0	3.0	1.0	3.15	3.0	15346.317210145997	11221.600940353384	9626.129216943997	8312.43399983326	6.015804472813013	5.190379713391944	3.7052075507867577	3.264899450052341	2570.0	2188.0	2602.0	2549.0	d	10	11	0	circle	30	92	0.0023007422041393	0.0006294425357587	0.0002890221038459	8.68818387453962e-05	1.282168170911588e-05	-1.981928068309564e-05	-0.0
2022-09-21	a038	m	9.0	21.0	3.0	1.0	3.15	3.0	15346.317210145997	11221.600940353384	9626.129216943997	8312.43399983326	6.015804472813013	5.190379713391944	3.7052075507867577	3.264899450052341	2570.0	2188.0	2602.0	2549.0	d	10	11	0	circle	30	93	0.0014844046659659	-0.002210401923254	-0.0042579343669358	9.596273487310764e-05	6.8882181108504535e-06	-2.53172767384736e-06	-0.0
2022-09-21	a038	m	9.0	21.0	3.0	1.0	3.15	3.0	15346.317210145997	11221.600940353384	9626.129216943997	8312.43399983326	6.015804472813013	5.190379713391944	3.7052075507867577	3.264899450052341	2570.0	2188.0	2602.0	2549.0	d	10	11	0	circle	30	94	-0.0012963169606818	-0.0013086234372822	-0.0009338860580713	0.0001033554082952	-4.494347260821525e-07	1.802463406818257e-05	-0.0
2022-09-21	a038	m	9.0	21.0	3.0	1.0	3.15	3.0	15346.317210145997	11221.600940353384	9626.129216943997	8312.43399983326	6.015804472813013	5.190379713391944	3.7052075507867577	3.264899450052341	2570.0	2188.0	2602.0	2549.0	d	10	11	0	circle	30	95	-0.0030910140403531	0.0017856703958733	-0.0001767912473683	0.0001091397240916	-8.808698131938313e-06	4.092547618526311e-05	-0.0
2022-09-21	a038	m	9.0	21.0	3.0	1.0	3.15	3.0	15346.317210145997	11221.600940353384	9626.129216943997	8312.43399983326	6.015804472813013	5.190379713391944	3.7052075507867577	3.264899450052341	2570.0	2188.0	2602.0	2549.0	d	10	11	0	circle	30	96	-0.0005170419530059	0.0015363269521243	-0.0017306220737446	0.0001134575621338	-1.772747445237077e-05	6.497555677365961e-05	-0.0
2022-09-21	a038	m	9.0	21.0	3.0	1.0	3.15	3.0	15346.317210145997	11221.600940353384	9626.129216943997	8312.43399983326	6.015804472813013	5.190379713391944	3.7052075507867577	3.264899450052341	2570.0	2188.0	2602.0	2549.0	d	10	11	0	circle	30	97	0.0037066008366978	-0.0004480996767953	-9.1851562910305e-05	0.0001164903589711	-2.668002831056083e-05	8.878411763374211e-05	-0.0
2022-09-21	a038	m	9.0	21.0	3.0	1.0	3.15	3.0	15346.317210145997	11221.600940353384	9626.129216943997	8312.43399983326	6.015804472813013	5.190379713391944	3.7052075507867577	3.264899450052341	2570.0	2188.0	2602.0	2549.0	d	10	11	0	circle	30	98	0.0053156803432006	0.0013510397335924	0.0004284236374722	0.0001184502359098	-3.5098986486547786e-05	0.0001108572857005	-0.0
2022-09-21	a038	m	9.0	21.0	3.0	1.0	3.15	3.0	15346.317210145997	11221.600940353384	9626.129216943997	8312.43399983326	6.015804472813013	5.190379713391944	3.7052075507867577	3.264899450052341	2570.0	2188.0	2602.0	2549.0	d	10	11	0	circle	30	99	-0.0041252773311121	-0.0012758421287065	0.0002546012085236	0.0001195679978822	-4.240890905945809e-05	0.0001297023142051	-0.0
2022-09-21	a038	m	9.0	21.0	3.0	1.0	3.15	3.0	15346.317210145997	11221.600940353384	9626.129216943997	8312.43399983326	6.015804472813013	5.190379713391944	3.7052075507867577	3.264899450052341	2570.0	2188.0	2602.0	2549.0	d	10	11	0	circle	30	100	-0.0041517029578209	-0.0014171009872541	0.001843806796863	0.0001200597545286	-4.806850169798269e-05	0.0001439379053451	-0.0
2022-09-21	a038	m	9.0	21.0	3.0	1.0	3.15	3.0	15346.317210145997	11221.600940353384	9626.129216943997	8312.43399983326	6.015804472813013	5.190379713391944	3.7052075507867577	3.264899450052341	2570.0	2188.0	2602.0	2549.0	d	10	11	0	circle	30	101	-0.0006225221537911	0.0002527900307678	0.0013218092377021	0.000120079101036	-5.161427964383898e-05	0.0001524031326869	-0.0
2022-09-21	a038	m	9.0	21.0	3.0	1.0	3.15	3.0	15346.317210145997	11221.600940353384	9626.129216943997	8312.43399983326	6.015804472813013	5.190379713391944	3.7052075507867577	3.264899450052341	2570.0	2188.0	2602.0	2549.0	d	10	11	0	circle	30	102	-0.0007636119480034	-0.0002524242589364	0.0024738790547901	0.0001196824741586	-5.269858559853826e-05	0.0001542570445551	-0.0
2022-09-21	a038	m	9.0	21.0	3.0	1.0	3.15	3.0	15346.317210145997	11221.600940353384	9626.129216943997	8312.43399983326	6.015804472813013	5.190379713391944	3.7052075507867577	3.264899450052341	2570.0	2188.0	2602.0	2549.0	d	10	11	0	circle	30	103	0.0068168630690584	-0.0030909037609573	0.0007722991131172	0.0001188239924724	-5.111865867219799e-05	0.0001490617097749	-0.0
2022-09-21	a038	m	9.0	21.0	3.0	1.0	3.15	3.0	15346.317210145997	11221.600940353384	9626.129216943997	8312.43399983326	6.015804472813013	5.190379713391944	3.7052075507867577	3.264899450052341	2570.0	2188.0	2602.0	2549.0	d	10	11	0	circle	30	104	-0.0069397467887142	0.000350079997001	0.0073467654597406	0.0001173691452675	-4.683588924008069e-05	0.0001368425227955	-0.0
2022-09-21	a038	m	9.0	21.0	3.0	1.0	3.15	3.0	15346.317210145997	11221.600940353384	9626.129216943997	8312.43399983326	6.015804472813013	5.190379713391944	3.7052075507867577	3.264899450052341	2570.0	2188.0	2602.0	2549.0	d	10	11	0	circle	30	105	-0.0044849377297087	-0.0021110947672686	0.0045540555422729	0.0001151097058365	-3.998220306337852e-05	0.0001181173073336	-0.0
2022-09-21	a038	m	9.0	21.0	3.0	1.0	3.15	3.0	15346.317210145997	11221.600940353384	9626.129216943997	8312.43399983326	6.015804472813013	5.190379713391944	3.7052075507867577	3.264899450052341	2570.0	2188.0	2602.0	2549.0	d	10	11	0	circle	30	106	0.0054096605364129	0.0020583917228306	-0.0008165106544951	0.0001117824884957	-3.08503534732612e-05	9.388031046226064e-05	-0.0
2022-09-21	a038	m	9.0	21.0	3.0	1.0	3.15	3.0	15346.317210145997	11221.600940353384	9626.129216943997	8312.43399983326	6.015804472813013	5.190379713391944	3.7052075507867577	3.264899450052341	2570.0	2188.0	2602.0	2549.0	d	10	11	0	circle	30	107	0.004408649158281	0.0016629011067009	-0.0002579424005487	0.0001071070272917	-1.9871048535316327e-05	6.553168691296806e-05	-0.0
2022-09-21	a038	m	9.0	21.0	3.0	1.0	3.15	3.0	15346.317210145997	11221.600940353384	9626.129216943997	8312.43399983326	6.015804472813013	5.190379713391944	3.7052075507867577	3.264899450052341	2570.0	2188.0	2602.0	2549.0	d	10	11	0	circle	30	108	-0.0005415289795692	-0.0051964570550169	0.0006114351967208	0.0001008360672758	-7.5858815008165075e-06	3.476233075398433e-05	-0.0
2022-09-21	a038	m	9.0	21.0	3.0	1.0	3.15	3.0	15346.317210145997	11221.600940353384	9626.129216943997	8312.43399983326	6.015804472813013	5.190379713391944	3.7052075507867577	3.264899450052341	2570.0	2188.0	2602.0	2549.0	d	10	11	0	circle	30	109	0.0002966877289227	-4.624861404357e-05	0.0001546744780873	9.279127862598092e-05	5.37876050825275e-06	3.417088922396413e-06	-0.0
2022-09-21	a038	m	9.0	21.0	3.0	1.0	3.15	3.0	15346.317210145997	11221.600940353384	9626.129216943997	8312.43399983326	6.015804472813013	5.190379713391944	3.7052075507867577	3.264899450052341	2570.0	2188.0	2602.0	2549.0	d	10	11	0	circle	30	110	-0.0001096586594803	0.0004550846140957	-0.0013840794826238	8.286992334938469e-05	1.8343667251692657e-05	-2.664722948175019e-05	-0.0
2022-09-21	a038	m	9.0	21.0	3.0	1.0	3.15	3.0	15346.317210145997	11221.600940353384	9626.129216943997	8312.43399983326	6.015804472813013	5.190379713391944	3.7052075507867577	3.264899450052341	2570.0	2188.0	2602.0	2549.0	d	10	11	0	circle	30	111	-0.0026435870266983	0.0015027852566861	-0.0057471568278259	7.103297440343139e-05	3.062416358040216e-05	-5.3702438486725874e-05	-0.0
2022-09-21	a038	m	9.0	21.0	3.0	1.0	3.15	3.0	15346.317210145997	11221.600940353384	9626.129216943997	8312.43399983326	6.015804472813013	5.190379713391944	3.7052075507867577	3.264899450052341	2570.0	2188.0	2602.0	2549.0	d	10	11	0	circle	30	112	-0.0023471037020357	0.0011467669677622	0.0004809376745568	5.729229152640832e-05	4.158939450979564e-05	-7.6278833597457e-05	-0.0
2022-09-21	a038	m	9.0	21.0	3.0	1.0	3.15	3.0	15346.317210145997	11221.600940353384	9626.129216943997	8312.43399983326	6.015804472813013	5.190379713391944	3.7052075507867577	3.264899450052341	2570.0	2188.0	2602.0	2549.0	d	10	11	0	circle	30	113	0.0006988242930593	0.0010392047184922	-0.0031702870724197	4.171082722319746e-05	5.071965887824327e-05	-9.32696523324443e-05	-8.391662310035816e-07
2022-09-21	a038	m	9.0	21.0	3.0	1.0	3.15	3.0	15346.317210145997	11221.600940353384	9626.129216943997	8312.43399983326	6.015804472813013	5.190379713391944	3.7052075507867577	3.264899450052341	2570.0	2188.0	2602.0	2549.0	d	10	11	0	circle	30	114	0.0015486871193187	0.0033376032901104	-0.0015399371807176	2.4423553859091077e-05	5.765036807246457e-05	-0.0001040012477562	-2.192732582469264e-05
2022-09-21	a038	m	9.0	21.0	3.0	1.0	3.15	3.0	15346.317210145997	11221.600940353384	9626.129216943997	8312.43399983326	6.015804472813013	5.190379713391944	3.7052075507867577	3.264899450052341	2570.0	2188.0	2602.0	2549.0	d	10	11	0	circle	30	115	0.0066594536340885	-0.0006545784314555	-0.0057571838232291	5.673623542041566e-06	6.219686468318729e-05	-0.0001082693589101	-4.039887068488434e-05
2022-09-21	a038	m	9.0	21.0	3.0	1.0	3.15	3.0	15346.317210145997	11221.600940353384	9626.129216943997	8312.43399983326	6.015804472813013	5.190379713391944	3.7052075507867577	3.264899450052341	2570.0	2188.0	2602.0	2549.0	d	10	11	0	circle	30	116	0.0007068074157422	0.0006048386399546	0.0015852343085196	-1.4157199800315736e-05	6.435760329580579e-05	-0.0001063415326544	-2.7826729558304703e-05
2022-09-21	a038	m	9.0	21.0	3.0	1.0	3.15	3.0	15346.317210145997	11221.600940353384	9626.129216943997	8312.43399983326	6.015804472813013	5.190379713391944	3.7052075507867577	3.264899450052341	2570.0	2188.0	2602.0	2549.0	d	10	11	0	circle	30	117	-0.0007862002307762	-0.0001974461900101	-0.0021923260811719	-3.45481882319184e-05	6.429814034165803e-05	-9.892297351994994e-05	-7.664494637350557e-08
2022-09-21	a038	m	9.0	21.0	3.0	1.0	3.15	3.0	15346.317210145997	11221.600940353384	9626.129216943997	8312.43399983326	6.015804472813013	5.190379713391944	3.7052075507867577	3.264899450052341	2570.0	2188.0	2602.0	2549.0	d	10	11	0	circle	30	118	-0.0043194293545577	0.0005911883876037	-0.0006898182254278	-5.487720416223761e-05	6.232348818235207e-05	-8.708907476733507e-05	-0.0
2022-09-21	a038	m	9.0	21.0	3.0	1.0	3.15	3.0	15346.317210145997	11221.600940353384	9626.129216943997	8312.43399983326	6.015804472813013	5.190379713391944	3.7052075507867577	3.264899450052341	2570.0	2188.0	2602.0	2549.0	d	10	11	0	circle	30	119	-0.000430070458475	0.0004099728454183	0.0014870043698375	-7.447888377153328e-05	5.884563947939889e-05	-7.219512416789046e-05	-0.0
2022-09-21	a038	m	9.0	21.0	3.0	1.0	3.15	3.0	15346.317210145997	11221.600940353384	9626.129216943997	8312.43399983326	6.015804472813013	5.190379713391944	3.7052075507867577	3.264899450052341	2570.0	2188.0	2602.0	2549.0	d	10	11	0	circle	30	120	0.0017169577189113	-0.0003266941523699	-0.0015268294235139	-9.269638921010456e-05	5.434835634256359e-05	-5.5773419888542165e-05	-0.0
2022-09-21	a038	m	9.0	21.0	3.0	1.0	3.15	3.0	15346.317210145997	11221.600940353384	9626.129216943997	8312.43399983326	6.015804472813013	5.190379713391944	3.7052075507867577	3.264899450052341	2570.0	2188.0	2602.0	2549.0	d	10	11	0	circle	30	121	0.0034353501935641	-0.0003221663557714	-0.0011288775135386	-0.0001089149776871	4.934915865691919e-05	-3.9424330827894655e-05	-0.0
2022-09-21	a038	m	9.0	21.0	3.0	1.0	3.15	3.0	15346.317210145997	11221.600940353384	9626.129216943997	8312.43399983326	6.015804472813013	5.190379713391944	3.7052075507867577	3.264899450052341	2570.0	2188.0	2602.0	2549.0	d	10	11	0	circle	30	122	-0.0016077865425729	0.0008024615372688	0.0042482308599524	-0.0001225889302055	4.435971103077972e-05	-2.470425456821761e-05	-0.0
2022-09-21	a038	m	9.0	21.0	3.0	1.0	3.15	3.0	15346.317210145997	11221.600940353384	9626.129216943997	8312.43399983326	6.015804472813013	5.190379713391944	3.7052075507867577	3.264899450052341	2570.0	2188.0	2602.0	2549.0	d	10	11	0	circle	30	123	-0.0020828621015705	-0.0015317895698273	-0.000657406219196	-0.0001332796070466	3.984669409823701e-05	-1.3012840691434382e-05	-0.0
2022-09-21	a038	m	9.0	21.0	3.0	1.0	3.15	3.0	15346.317210145997	11221.600940353384	9626.129216943997	8312.43399983326	6.015804472813013	5.190379713391944	3.7052075507867577	3.264899450052341	2570.0	2188.0	2602.0	2549.0	d	10	11	0	circle	30	124	-0.0020888460993643	-0.0015166623504042	0.0017018577897236	-0.000140706741357	3.619508100614877e-05	-5.486590373314428e-06	-0.0
2022-09-21	a038	m	9.0	21.0	3.0	1.0	3.15	3.0	15346.317210145997	11221.600940353384	9626.129216943997	8312.43399983326	6.015804472813013	5.190379713391944	3.7052075507867577	3.264899450052341	2570.0	2188.0	2602.0	2549.0	d	10	11	0	circle	30	125	-0.0029914381215547	0.0005997241226195	0.002108431839536	-0.0001447973999362	3.367727663065047e-05	-2.9077925736660457e-06	-0.0
2022-09-21	a038	m	9.0	21.0	3.0	1.0	3.15	3.0	15346.317210145997	11221.600940353384	9626.129216943997	8312.43399983326	6.015804472813013	5.190379713391944	3.7052075507867577	3.264899450052341	2570.0	2188.0	2602.0	2549.0	d	10	11	0	circle	30	126	-0.0055354683334327	0.0005417061484159	0.0033335229589646	-0.0001457135842207	3.243225127202323e-05	-5.633615160669594e-06	-0.0
2022-09-21	a038	m	9.0	21.0	3.0	1.0	3.15	3.0	15346.317210145997	11221.600940353384	9626.129216943997	8312.43399983326	6.015804472813013	5.190379713391944	3.7052075507867577	3.264899450052341	2570.0	2188.0	2602.0	2549.0	d	10	11	0	circle	30	127	-0.0034613685072826	-0.0024678617332727	0.0012430700910558	-0.0001438437280524	3.245451434985704e-05	-1.3549432311571885e-05	-0.0
2022-09-21	a038	m	9.0	21.0	3.0	1.0	3.15	3.0	15346.317210145997	11221.600940353384	9626.129216943997	8312.43399983326	6.015804472813013	5.190379713391944	3.7052075507867577	3.264899450052341	2570.0	2188.0	2602.0	2549.0	d	10	11	0	circle	30	128	0.010078906840441	-0.0015212532919501	0.0081958975211418	-0.0001397490761623	3.359011280231154e-05	-2.605401659312557e-05	-0.0
2022-09-21	a038	m	9.0	21.0	3.0	1.0	3.15	3.0	15346.317210145997	11221.600940353384	9626.129216943997	8312.43399983326	6.015804472813013	5.190379713391944	3.7052075507867577	3.264899450052341	2570.0	2188.0	2602.0	2549.0	d	10	11	0	circle	30	129	-0.0012570149732952	0.0006616976028623	0.0017338299214476	-0.0001340735369535	3.554175936552631e-05	-4.2087031869468685e-05	-0.0
2022-09-21	a038	m	9.0	21.0	3.0	1.0	3.15	3.0	15346.317210145997	11221.600940353384	9626.129216943997	8312.43399983326	6.015804472813013	5.190379713391944	3.7052075507867577	3.264899450052341	2570.0	2188.0	2602.0	2549.0	d	10	11	0	circle	30	130	0.0034767986054117	-0.0016523391483995	-0.0015826506592049	-0.0001274497145512	3.78886416948534e-05	-6.02092941650693e-05	-0.0
2022-09-21	a038	m	9.0	21.0	3.0	1.0	3.15	3.0	15346.317210145997	11221.600940353384	9626.129216943997	8312.43399983326	6.015804472813013	5.190379713391944	3.7052075507867577	3.264899450052341	2570.0	2188.0	2602.0	2549.0	d	10	11	0	circle	30	131	0.002161095569701	0.000575433423593	-0.0010924452641998	-0.000120434998442	4.012172358031718e-05	-7.873576900710055e-05	-0.0
2022-09-21	a038	m	9.0	21.0	3.0	1.0	3.15	3.0	15346.317210145997	11221.600940353384	9626.129216943997	8312.43399983326	6.015804472813013	5.190379713391944	3.7052075507867577	3.264899450052341	2570.0	2188.0	2602.0	2549.0	d	10	11	0	circle	30	132	0.0013590269525114	-0.0003984884196463	0.0003405671480649	-0.0001134891796678	4.1690422528274497e-05	-9.590213287920856e-05	-0.0
2022-09-21	a038	m	9.0	21.0	3.0	1.0	3.15	3.0	15346.317210145997	11221.600940353384	9626.129216943997	8312.43399983326	6.015804472813013	5.190379713391944	3.7052075507867577	3.264899450052341	2570.0	2188.0	2602.0	2549.0	d	10	11	0	circle	30	133	-0.0040515259310118	-0.0001759338224147	-0.0045276128365758	-0.0001069882699618	4.205667080259626e-05	-0.0001100384098956	-0.0
2022-09-21	a038	m	9.0	21.0	3.0	1.0	3.15	3.0	15346.317210145997	11221.600940353384	9626.129216943997	8312.43399983326	6.015804472813013	5.190379713391944	3.7052075507867577	3.264899450052341	2570.0	2188.0	2602.0	2549.0	d	10	11	0	circle	30	134	-0.0073411940557007	0.0041153684232831	-0.0096434301607539	-0.0001012607428712	4.075284537634465e-05	-0.0001197298439624	-0.0
2022-09-21	a038	m	9.0	21.0	3.0	1.0	3.15	3.0	15346.317210145997	11221.600940353384	9626.129216943997	8312.43399983326	6.015804472813013	5.190379713391944	3.7052075507867577	3.264899450052341	2570.0	2188.0	2602.0	2549.0	d	10	11	0	circle	30	135	-0.0042385925007647	0.0032256658543913	0.0004696233900275	-9.661841062039622e-05	3.743635274900348e-05	-0.0001239452991836	-0.0
2022-09-21	a038	m	9.0	21.0	3.0	1.0	3.15	3.0	15346.317210145997	11221.600940353384	9626.129216943997	8312.43399983326	6.015804472813013	5.190379713391944	3.7052075507867577	3.264899450052341	2570.0	2188.0	2602.0	2549.0	d	10	11	0	circle	30	136	0.013178947919014	-0.0027115239464311	-0.0023166787520123	-9.334935396708912e-05	3.192803950654016e-05	-0.0001221107915616	-0.0
2022-09-21	a038	m	9.0	21.0	3.0	1.0	3.15	3.0	15346.317210145997	11221.600940353384	9626.129216943997	8312.43399983326	6.015804472813013	5.190379713391944	3.7052075507867577	3.264899450052341	2570.0	2188.0	2602.0	2549.0	d	10	11	0	circle	30	137	-0.0027268793563787	0.0013236691591803	-0.0002803020393497	-9.166855804509047e-05	2.4224753542531108e-05	-0.0001141213403256	-0.0
2022-09-21	a038	m	9.0	21.0	3.0	1.0	3.15	3.0	15346.317210145997	11221.600940353384	9626.129216943997	8312.43399983326	6.015804472813013	5.190379713391944	3.7052075507867577	3.264899450052341	2570.0	2188.0	2602.0	2549.0	d	10	11	0	circle	30	138	-0.0011254659130907	0.000857860498963	-0.0006962518500927	-9.166108803536454e-05	1.4490370127557276e-05	-0.0001003072973701	-0.0
2022-09-21	a038	m	9.0	21.0	3.0	1.0	3.15	3.0	15346.317210145997	11221.600940353384	9626.129216943997	8312.43399983326	6.015804472813013	5.190379713391944	3.7052075507867577	3.264899450052341	2570.0	2188.0	2602.0	2549.0	d	10	11	0	circle	30	139	-0.00214423838838	0.0008700725684547	-0.0006731889631613	-9.325096478886156e-05	3.036694136112809e-06	-8.137615121902606e-05	-0.0
2022-09-21	a038	m	9.0	21.0	3.0	1.0	3.15	3.0	15346.317210145997	11221.600940353384	9626.129216943997	8312.43399983326	6.015804472813013	5.190379713391944	3.7052075507867577	3.264899450052341	2570.0	2188.0	2602.0	2549.0	d	10	11	0	circle	30	140	0.0090882418414737	-0.0012542137913697	-0.0003042646141219	-9.619277230252396e-05	-9.701495201979904e-06	-5.8341275395269776e-05	-0.0
2022-09-21	a038	m	9.0	21.0	3.0	1.0	3.15	3.0	15346.317210145997	11221.600940353384	9626.129216943997	8312.43399983326	6.015804472813013	5.190379713391944	3.7052075507867577	3.264899450052341	2570.0	2188.0	2602.0	2549.0	d	10	11	0	circle	30	141	0.0079749938184883	-0.0010417851557157	-0.0003411570569673	-0.0001000746012906	-2.319795972901415e-05	-3.2441730685921806e-05	-0.0
2022-09-21	a038	m	9.0	21.0	3.0	1.0	3.15	3.0	15346.317210145997	11221.600940353384	9626.129216943997	8312.43399983326	6.015804472813013	5.190379713391944	3.7052075507867577	3.264899450052341	2570.0	2188.0	2602.0	2549.0	d	10	11	0	circle	30	142	-0.0096210417529061	0.0005752991062168	0.0013463706856787	-0.0001043489464641	-3.686910261562588e-05	-5.055376452247057e-06	-0.0
2022-09-21	a038	m	9.0	21.0	3.0	1.0	3.15	3.0	15346.317210145997	11221.600940353384	9626.129216943997	8312.43399983326	6.015804472813013	5.190379713391944	3.7052075507867577	3.264899450052341	2570.0	2188.0	2602.0	2549.0	d	10	11	0	circle	30	143	-0.0072593110885907	0.0016412223169628	0.0005720033902627	-0.0001084113585283	-5.010439969442657e-05	2.239122848453626e-05	-0.0
2022-09-21	a038	m	9.0	21.0	3.0	1.0	3.15	3.0	15346.317210145997	11221.600940353384	9626.129216943997	8312.43399983326	6.015804472813013	5.190379713391944	3.7052075507867577	3.264899450052341	2570.0	2188.0	2602.0	2549.0	d	10	11	0	circle	30	144	-0.0044896438554731	0.0006379307852498	0.002001880630902	-0.0001117018837625	-6.229375033805217e-05	4.851018922960603e-05	-0.0
2022-09-21	a038	m	9.0	21.0	3.0	1.0	3.15	3.0	15346.317210145997	11221.600940353384	9626.129216943997	8312.43399983326	6.015804472813013	5.190379713391944	3.7052075507867577	3.264899450052341	2570.0	2188.0	2602.0	2549.0	d	10	11	0	circle	30	145	0.010148959184512	-0.002193544447574	7.7478797357441e-05	-0.0001137733728006	-7.285906177035843e-05	7.203006156218548e-05	-0.0
2022-09-21	a038	m	9.0	21.0	3.0	1.0	3.15	3.0	15346.317210145997	11221.600940353384	9626.129216943997	8312.43399983326	6.015804472813013	5.190379713391944	3.7052075507867577	3.264899450052341	2570.0	2188.0	2602.0	2549.0	d	10	11	0	circle	30	146	-0.0018486319280836	-0.0029648375963436	0.0023815690222392	-0.0001143041928862	-8.129309273391054e-05	9.185919341996184e-05	-0.0
2022-09-21	a038	m	9.0	21.0	3.0	1.0	3.15	3.0	15346.317210145997	11221.600940353384	9626.129216943997	8312.43399983326	6.015804472813013	5.190379713391944	3.7052075507867577	3.264899450052341	2570.0	2188.0	2602.0	2549.0	d	10	11	0	circle	30	147	-0.0017070203609276	-0.0001496836760284	0.0001276628606709	-0.0001130867239236	-8.719659922429335e-05	0.0001071326811937	-0.0
2022-09-21	a038	m	9.0	21.0	3.0	1.0	3.15	3.0	15346.317210145997	11221.600940353384	9626.129216943997	8312.43399983326	6.015804472813013	5.190379713391944	3.7052075507867577	3.264899450052341	2570.0	2188.0	2602.0	2549.0	d	10	11	0	circle	30	148	-0.002686568497802	0.00057082860349	-0.0003663458091636	-0.0001100275004846	-9.030024393310235e-05	0.0001172431566218	-0.0
2022-09-21	a038	m	9.0	21.0	3.0	1.0	3.15	3.0	15346.317210145997	11221.600940353384	9626.129216943997	8312.43399983326	6.015804472813013	5.190379713391944	3.7052075507867577	3.264899450052341	2570.0	2188.0	2602.0	2549.0	d	10	11	0	circle	30	149	-0.0020016568735469	-0.0008342316923186	0.0030002485483732	-0.0001051579453431	-9.046718554600507e-05	0.0001218576887113	-0.0
2022-09-21	a038	m	9.0	21.0	3.0	1.0	3.15	3.0	15346.317210145997	11221.600940353384	9626.129216943997	8312.43399983326	6.015804472813013	5.190379713391944	3.7052075507867577	3.264899450052341	2570.0	2188.0	2602.0	2549.0	d	10	11	0	circle	30	150	-0.0016873741711946	0.0003087182318409	0.0034980042542107	-9.86326722453573e-05	-8.768362579030234e-05	0.0001209227717639	-0.0
2022-09-21	a038	m	9.0	21.0	3.0	1.0	3.15	3.0	15346.317210145997	11221.600940353384	9626.129216943997	8312.43399983326	6.015804472813013	5.190379713391944	3.7052075507867577	3.264899450052341	2570.0	2188.0	2602.0	2549.0	d	10	11	0	circle	30	151	0.0082338389390913	-0.0009166500132475	-0.0009084855681555	-9.070278065881866e-05	-8.204537630283566e-05	0.0001146534407509	-0.0
2022-09-21	a038	m	9.0	21.0	3.0	1.0	3.15	3.0	15346.317210145997	11221.600940353384	9626.129216943997	8312.43399983326	6.015804472813013	5.190379713391944	3.7052075507867577	3.264899450052341	2570.0	2188.0	2602.0	2549.0	d	10	11	0	circle	30	152	-0.005774876843601	0.0003322065818842	-0.001935943393709	-8.16731215060126e-05	-7.374279237798392e-05	0.0001034997629775	-0.0
2022-09-21	a038	m	9.0	21.0	3.0	1.0	3.15	3.0	15346.317210145997	11221.600940353384	9626.129216943997	8312.43399983326	6.015804472813013	5.190379713391944	3.7052075507867577	3.264899450052341	2570.0	2188.0	2602.0	2549.0	d	10	11	0	circle	30	153	0.001455558711049	0.0014055812671595	-0.0001712412759629	-7.186311807097525e-05	-6.304382018079067e-05	8.809432075373271e-05	-0.0
2022-09-21	a038	m	9.0	21.0	3.0	1.0	3.15	3.0	15346.317210145997	11221.600940353384	9626.129216943997	8312.43399983326	6.015804472813013	5.190379713391944	3.7052075507867577	3.264899450052341	2570.0	2188.0	2602.0	2549.0	d	10	11	0	circle	30	154	0.0045376152302767	-0.0014184169309413	0.0022288828130559	-6.158114852746956e-05	-5.027680284155012e-05	6.919565616980999e-05	-0.0
2022-09-21	a038	m	9.0	21.0	3.0	1.0	3.15	3.0	15346.317210145997	11221.600940353384	9626.129216943997	8312.43399983326	6.015804472813013	5.190379713391944	3.7052075507867577	3.264899450052341	2570.0	2188.0	2602.0	2549.0	d	10	11	0	circle	30	155	-0.0087075113888325	0.000980806999614	-0.0001802959784679	-5.110877242149432e-05	-3.58161551780274e-05	4.76374558510117e-05	-0.0
2022-09-21	a038	m	9.0	21.0	3.0	1.0	3.15	3.0	15346.317210145997	11221.600940353384	9626.129216943997	8312.43399983326	6.015804472813013	5.190379713391944	3.7052075507867577	3.264899450052341	2570.0	2188.0	2602.0	2549.0	d	10	11	0	circle	30	156	0.0041449726118714	-0.0007812064977724	-0.0025695663911649	-4.068846081902774e-05	-2.007176140251752e-05	2.428013728149507e-05	-0.0
2022-09-21	a038	m	9.0	21.0	3.0	1.0	3.15	3.0	15346.317210145997	11221.600940353384	9626.129216943997	8312.43399983326	6.015804472813013	5.190379713391944	3.7052075507867577	3.264899450052341	2570.0	2188.0	2602.0	2549.0	d	10	11	0	circle	30	157	0.0048221276475926	-0.0011926167816491	-0.0026581518950031	-3.050875554605224e-05	-3.479741842778129e-06	-3.86113360190822e-08	-0.0
2022-09-21	a038	m	9.0	21.0	3.0	1.0	3.15	3.0	15346.317210145997	11221.600940353384	9626.129216943997	8312.43399983326	6.015804472813013	5.190379713391944	3.7052075507867577	3.264899450052341	2570.0	2188.0	2602.0	2549.0	d	10	11	0	circle	30	158	-0.0008350191149757	0.0014805109828974	0.00216759388848	-2.0687151349290533e-05	1.350869488569192e-05	-2.4546536993354275e-05	-0.0
2022-09-21	a038	m	9.0	21.0	3.0	1.0	3.15	3.0	15346.317210145997	11221.600940353384	9626.129216943997	8312.43399983326	6.015804472813013	5.190379713391944	3.7052075507867577	3.264899450052341	2570.0	2188.0	2602.0	2549.0	d	10	11	0	circle	30	159	0.0003333312422657	-0.0001260567307018	-0.0002518033357897	-1.1265153828967152e-05	3.0442179268872293e-05	-4.856300779415344e-05	-6.855674696313997e-06
2022-09-21	a038	m	9.0	21.0	3.0	1.0	3.15	3.0	15346.317210145997	11221.600940353384	9626.129216943997	8312.43399983326	6.015804472813013	5.190379713391944	3.7052075507867577	3.264899450052341	2570.0	2188.0	2602.0	2549.0	d	10	11	0	circle	30	160	0.0002570413031705	-0.0012618857447361	-0.0010918436905079	-2.227720859737949e-06	4.6886653534644856e-05	-7.151078992574439e-05	-2.2396415531361575e-05
2022-09-21	a038	m	9.0	21.0	3.0	1.0	3.15	3.0	15346.317210145997	11221.600940353384	9626.129216943997	8312.43399983326	6.015804472813013	5.190379713391944	3.7052075507867577	3.264899450052341	2570.0	2188.0	2602.0	2549.0	d	10	11	0	circle	30	161	-0.0027008781548621	0.0010744174346407	-0.0013062043957947	6.45900362580816e-06	6.244313784924603e-05	-9.29225483007694e-05	-2.402040682571521e-05
2022-09-21	a038	m	9.0	21.0	3.0	1.0	3.15	3.0	15346.317210145997	11221.600940353384	9626.129216943997	8312.43399983326	6.015804472813013	5.190379713391944	3.7052075507867577	3.264899450052341	2570.0	2188.0	2602.0	2549.0	d	10	11	0	circle	30	162	-0.0017418897989958	0.0020399796746997	-0.0008291179192916	1.4806660671683984e-05	7.676564323413036e-05	-0.0001124442516655	-2.0871947759749734e-05
2022-09-21	a038	m	9.0	21.0	3.0	1.0	3.15	3.0	15346.317210145997	11221.600940353384	9626.129216943997	8312.43399983326	6.015804472813013	5.190379713391944	3.7052075507867577	3.264899450052341	2570.0	2188.0	2602.0	2549.0	d	10	11	0	circle	30	163	-0.0015449312482912	0.0003455354132994	0.0001653906253518	2.2773722209446188e-05	8.957758626029113e-05	-0.0001298302214787	-1.7478913009039517e-05
2022-09-21	a038	m	9.0	21.0	3.0	1.0	3.15	3.0	15346.317210145997	11221.600940353384	9626.129216943997	8312.43399983326	6.015804472813013	5.190379713391944	3.7052075507867577	3.264899450052341	2570.0	2188.0	2602.0	2549.0	d	10	11	0	circle	30	164	-0.0007348820479245	-4.1214204155942e-05	-3.1788627085139e-06	3.0254860748151955e-05	0.0001006806047535	-0.000144926908725	-1.3991443223359648e-05
2022-09-21	a038	m	9.0	21.0	3.0	1.0	3.15	3.0	15346.317210145997	11221.600940353384	9626.129216943997	8312.43399983326	6.015804472813013	5.190379713391944	3.7052075507867577	3.264899450052341	2570.0	2188.0	2602.0	2549.0	d	10	11	0	circle	30	165	0.0012693232641647	-0.0001333052921891	-0.0004055867587161	3.709425286964465e-05	0.0001099516868766	-0.0001576486323334	-1.060269258717094e-05
2022-09-21	a038	m	9.0	21.0	3.0	1.0	3.15	3.0	15346.317210145997	11221.600940353384	9626.129216943997	8312.43399983326	6.015804472813013	5.190379713391944	3.7052075507867577	3.264899450052341	2570.0	2188.0	2602.0	2549.0	d	10	11	0	circle	30	166	0.002924072327649	0.0008444030790567	0.0013156451201886	4.311667946464557e-05	0.0001173316338798	-0.0001679506980535	-7.502384709054459e-06
2022-09-21	a038	m	9.0	21.0	3.0	1.0	3.15	3.0	15346.317210145997	11221.600940353384	9626.129216943997	8312.43399983326	6.015804472813013	5.190379713391944	3.7052075507867577	3.264899450052341	2570.0	2188.0	2602.0	2549.0	d	10	11	0	circle	30	167	0.0027377189925794	0.0007480974819625	0.0011476106767949	4.816185945169368e-05	0.0001228099271015	-0.00017580447919	-4.832692636789419e-06
2022-09-21	a038	m	9.0	21.0	3.0	1.0	3.15	3.0	15346.317210145997	11221.600940353384	9626.129216943997	8312.43399983326	6.015804472813013	5.190379713391944	3.7052075507867577	3.264899450052341	2570.0	2188.0	2602.0	2549.0	d	10	11	0	circle	30	168	-0.0034272219703955	-0.0021699695220344	-0.0012582817312628	5.2105030081026994e-05	0.0001264074879292	-0.000181178994062	-2.666476051790671e-06
2022-09-21	a038	m	9.0	21.0	3.0	1.0	3.15	3.0	15346.317210145997	11221.600940353384	9626.129216943997	8312.43399983326	6.015804472813013	5.190379713391944	3.7052075507867577	3.264899450052341	2570.0	2188.0	2602.0	2549.0	d	10	11	0	circle	30	169	-0.0022501717825059	-0.0010763442346102	0.0025102823994559	5.485682797403432e-05	0.0001281583223836	-0.0001840327447627	-1.0175944050617048e-06
2022-09-21	a038	m	9.0	21.0	3.0	1.0	3.15	3.0	15346.317210145997	11221.600940353384	9626.129216943997	8312.43399983326	6.015804472813013	5.190379713391944	3.7052075507867577	3.264899450052341	2570.0	2188.0	2602.0	2549.0	d	10	11	0	circle	30	170	0.0030698792914978	0.0012288022037429	-0.0027079991987119	5.635351584892113e-05	0.0001280956240545	-0.000184316216572	-0.0
2022-09-21	a038	m	9.0	21.0	3.0	1.0	3.15	3.0	15346.317210145997	11221.600940353384	9626.129216943997	8312.43399983326	6.015804472813013	5.190379713391944	3.7052075507867577	3.264899450052341	2570.0	2188.0	2602.0	2549.0	d	10	11	0	circle	30	171	-0.0009330222721381	-0.0001227555133059	-6.0491945660817e-06	5.6553912624033255e-05	0.0001262483664355	-0.0001819820793481	-0.0
2022-09-21	a038	m	9.0	21.0	3.0	1.0	3.15	3.0	15346.317210145997	11221.600940353384	9626.129216943997	8312.43399983326	6.015804472813013	5.190379713391944	3.7052075507867577	3.264899450052341	2570.0	2188.0	2602.0	2549.0	d	10	11	0	circle	30	172	0.0001732278681607	0.00063462671768	-0.0003011073222612	5.544580241586914e-05	0.0001226470508273	-0.0001769978199161	-0.0
2022-09-21	a038	m	9.0	21.0	3.0	1.0	3.15	3.0	15346.317210145997	11221.600940353384	9626.129216943997	8312.43399983326	6.015804472813013	5.190379713391944	3.7052075507867577	3.264899450052341	2570.0	2188.0	2602.0	2549.0	d	10	11	0	circle	30	173	-0.0004544040501807	-0.0006323185678551	-0.0003012681987422	5.305403921410144e-05	0.000117331977707	-0.0001693551817012	-0.0
2022-09-21	a038	m	9.0	21.0	3.0	1.0	3.15	3.0	15346.317210145997	11221.600940353384	9626.129216943997	8312.43399983326	6.015804472813013	5.190379713391944	3.7052075507867577	3.264899450052341	2570.0	2188.0	2602.0	2549.0	d	10	11	0	circle	30	174	0.0003463235725509	0.0007405827937998	0.0006892458965837	4.944695944493436e-05	0.0001103601352815	-0.000159074601592	-0.0
2022-09-21	a038	m	9.0	21.0	3.0	1.0	3.15	3.0	15346.317210145997	11221.600940353384	9626.129216943997	8312.43399983326	6.015804472813013	5.190379713391944	3.7052075507867577	3.264899450052341	2570.0	2188.0	2602.0	2549.0	d	10	11	0	circle	30	175	0.0008042761519308	-0.0004046756548987	-6.2171288124274e-05	4.474321822140362e-05	0.0001018111531111	-0.0001462074853704	-0.0
2022-09-21	a038	m	9.0	21.0	3.0	1.0	3.15	3.0	15346.317210145997	11221.600940353384	9626.129216943997	8312.43399983326	6.015804472813013	5.190379713391944	3.7052075507867577	3.264899450052341	2570.0	2188.0	2602.0	2549.0	d	10	11	0	circle	30	176	0.0007510252775788	-0.0003026764863341	3.0728020665864e-06	3.911900202866617e-05	9.179365654284768e-05	-0.0001308402404173	-0.0
2022-09-21	a038	m	9.0	21.0	3.0	1.0	3.15	3.0	15346.317210145997	11221.600940353384	9626.129216943997	8312.43399983326	6.015804472813013	5.190379713391944	3.7052075507867577	3.264899450052341	2570.0	2188.0	2602.0	2549.0	d	10	11	0	circle	30	177	0.0010733262868226	0.0017867333935332	0.0002671035215117	3.2811736878430387e-05	8.045258955924673e-05	-0.0001131023156592	-0.0
2022-09-21	a038	m	9.0	21.0	3.0	1.0	3.15	3.0	15346.317210145997	11221.600940353384	9626.129216943997	8312.43399983326	6.015804472813013	5.190379713391944	3.7052075507867577	3.264899450052341	2570.0	2188.0	2602.0	2549.0	d	10	11	0	circle	30	178	0.0010419437773691	0.0005848817372761	0.0003595603941396	2.611556148095047e-05	6.797649598958171e-05	-9.317857416696004e-05	-0.0
2022-09-21	a038	m	9.0	21.0	3.0	1.0	3.15	3.0	15346.317210145997	11221.600940353384	9626.129216943997	8312.43399983326	6.015804472813013	5.190379713391944	3.7052075507867577	3.264899450052341	2570.0	2188.0	2602.0	2549.0	d	10	11	0	circle	30	179	-0.0017399163535336	-0.0008481432318625	-4.0446795893333e-05	1.936566775589008e-05	5.460115595023844e-05	-7.132578800648992e-05	-0.0
2022-09-21	a038	m	9.0	21.0	3.0	1.0	3.15	3.0	15346.317210145997	11221.600940353384	9626.129216943997	8312.43399983326	6.015804472813013	5.190379713391944	3.7052075507867577	3.264899450052341	2570.0	2188.0	2602.0	2549.0	d	10	11	0	circle	30	180	0.0008606845156261	2.1579973386121e-05	-0.0046672800559258	1.2912691106606631e-05	4.060654056035113e-05	-4.789229890073693e-05	-0.0
2022-09-21	a038	m	9.0	21.0	3.0	1.0	3.15	3.0	15346.317210145997	11221.600940353384	9626.129216943997	8312.43399983326	6.015804472813013	5.190379713391944	3.7052075507867577	3.264899450052341	2570.0	2188.0	2602.0	2549.0	d	10	11	0	circle	30	181	-0.0033591042586107	-0.0004216904917274	-0.0001262978461937	7.093230511400813e-06	2.6309262180432527e-05	-2.333489604787904e-05	-0.0
2022-09-21	a038	m	9.0	21.0	3.0	1.0	3.15	3.0	15346.317210145997	11221.600940353384	9626.129216943997	8312.43399983326	6.015804472813013	5.190379713391944	3.7052075507867577	3.264899450052341	2570.0	2188.0	2602.0	2549.0	d	10	11	0	circle	30	182	-0.001522178591029	0.0014123438977853	-0.0008909442986118	2.205596094481551e-06	1.2055507329839992e-05	1.7787962657810492e-06	-0.0
2022-09-21	a038	m	9.0	21.0	3.0	1.0	3.15	3.0	15346.317210145997	11221.600940353384	9626.129216943997	8312.43399983326	6.015804472813013	5.190379713391944	3.7052075507867577	3.264899450052341	2570.0	2188.0	2602.0	2549.0	d	10	11	0	circle	30	183	0.0009306428859271	0.0008451467443947	7.7783973094457e-05	-1.4999464601820312e-06	-1.7844655131352608e-06	2.6790667140145315e-05	2.3506255166828024e-05
2022-09-21	a038	m	9.0	21.0	3.0	1.0	3.15	3.0	15346.317210145997	11221.600940353384	9626.129216943997	8312.43399983326	6.015804472813013	5.190379713391944	3.7052075507867577	3.264899450052341	2570.0	2188.0	2602.0	2549.0	d	10	11	0	circle	30	184	-0.0020210361875055	0.0006122374356023	0.002325847879909	-3.81110410731375e-06	-1.4824814674959328e-05	5.099183979291431e-05	3.235592101064124e-05
2022-09-21	a038	m	9.0	21.0	3.0	1.0	3.15	3.0	15346.317210145997	11221.600940353384	9626.129216943997	8312.43399983326	6.015804472813013	5.190379713391944	3.7052075507867577	3.264899450052341	2570.0	2188.0	2602.0	2549.0	d	10	11	0	circle	30	185	0.011084297821316	-0.0016985727731445	-0.0008765169681225	-4.52811325203955e-06	-2.668093621650003e-05	7.367038159877404e-05	4.246133213023446e-05
2022-09-21	a038	m	9.0	21.0	3.0	1.0	3.15	3.0	15346.317210145997	11221.600940353384	9626.129216943997	8312.43399983326	6.015804472813013	5.190379713391944	3.7052075507867577	3.264899450052341	2570.0	2188.0	2602.0	2549.0	d	10	11	0	circle	30	186	-0.0045320523973022	-0.0003070575030799	0.0014713949187389	-3.4402388818275377e-06	-3.699444525090196e-05	9.415611720223947e-05	5.3721433069509984e-05
2022-09-21	a038	m	9.0	21.0	3.0	1.0	3.15	3.0	15346.317210145997	11221.600940353384	9626.129216943997	8312.43399983326	6.015804472813013	5.190379713391944	3.7052075507867577	3.264899450052341	2570.0	2188.0	2602.0	2549.0	d	10	11	0	circle	30	187	-0.0006517130562366	-2.0913229201199e-05	-0.0015467552443612	-3.2595003523099933e-07	-4.545970774706869e-05	0.0001118575630063	6.60719052240242e-05
2022-09-21	a038	m	9.0	21.0	3.0	1.0	3.15	3.0	15346.317210145997	11221.600940353384	9626.129216943997	8312.43399983326	6.015804472813013	5.190379713391944	3.7052075507867577	3.264899450052341	2570.0	2188.0	2602.0	2549.0	d	10	11	0	circle	30	188	0.0067977116921351	-0.0003330891389779	0.0003537146340195	5.015883820093031e-06	-5.184520741649207e-05	0.0001262928099687	6.943171873213321e-05
2022-09-21	a038	m	9.0	21.0	3.0	1.0	3.15	3.0	15346.317210145997	11221.600940353384	9626.129216943997	8312.43399983326	6.015804472813013	5.190379713391944	3.7052075507867577	3.264899450052341	2570.0	2188.0	2602.0	2549.0	d	10	11	0	circle	30	189	-0.0073392483560229	-0.0001468427517803	0.0008097311962761	1.2713831958052195e-05	-5.600842989606129e-05	0.0001371194202142	6.839715836017777e-05
2022-09-21	a038	m	9.0	21.0	3.0	1.0	3.15	3.0	15346.317210145997	11221.600940353384	9626.129216943997	8312.43399983326	6.015804472813013	5.190379713391944	3.7052075507867577	3.264899450052341	2570.0	2188.0	2602.0	2549.0	d	10	11	0	circle	30	190	-0.0009446421060024	-0.0013630594603005	0.0025552172360451	2.2762148345683366e-05	-5.790622405190957e-05	0.0001441657688998	6.349739650226644e-05
2022-09-21	a038	m	9.0	21.0	3.0	1.0	3.15	3.0	15346.317210145997	11221.600940353384	9626.129216943997	8312.43399983326	6.015804472813013	5.190379713391944	3.7052075507867577	3.264899450052341	2570.0	2188.0	2602.0	2549.0	d	10	11	0	circle	30	191	-0.0021248555182617	0.0001483260280858	-0.0012329860846468	3.4960976493190504e-05	-5.760099605962737e-05	0.000147459972325	5.489799977224871e-05
2022-09-21	a038	m	9.0	21.0	3.0	1.0	3.15	3.0	15346.317210145997	11221.600940353384	9626.129216943997	8312.43399983326	6.015804472813013	5.190379713391944	3.7052075507867577	3.264899450052341	2570.0	2188.0	2602.0	2549.0	d	10	11	0	circle	30	192	-0.0012622088261021	8.9718722182777e-05	0.0025000033062586	4.887612728808278e-05	-5.5261115984387904e-05	0.0001472496612769	4.311241800448342e-05
2022-09-21	a038	m	9.0	21.0	3.0	1.0	3.15	3.0	15346.317210145997	11221.600940353384	9626.129216943997	8312.43399983326	6.015804472813013	5.190379713391944	3.7052075507867577	3.264899450052341	2570.0	2188.0	2602.0	2549.0	d	10	11	0	circle	30	193	-0.0016515045113807	-0.0028770221954257	0.0024008991245514	6.383010586907311e-05	-5.115467171570706e-05	0.0001440089976131	2.9024220028348912e-05
2022-09-21	a038	m	9.0	21.0	3.0	1.0	3.15	3.0	15346.317210145997	11221.600940353384	9626.129216943997	8312.43399983326	6.015804472813013	5.190379713391944	3.7052075507867577	3.264899450052341	2570.0	2188.0	2602.0	2549.0	d	10	11	0	circle	30	194	-0.0026057143301624	-0.0005801568311197	0.0026537966742694	7.892347683150901e-05	-4.563571372258849e-05	0.000138430442486	1.3871251931928412e-05
2022-09-21	a038	m	9.0	21.0	3.0	1.0	3.15	3.0	15346.317210145997	11221.600940353384	9626.129216943997	8312.43399983326	6.015804472813013	5.190379713391944	3.7052075507867577	3.264899450052341	2570.0	2188.0	2602.0	2549.0	d	10	11	0	circle	30	195	-0.0017930462114923	0.0049086428973322	0.0035367178618409	9.308367576384072e-05	-3.912038128928487e-05	0.0001313942256146	-0.0
2022-09-21	a038	m	9.0	21.0	3.0	1.0	3.15	3.0	15346.317210145997	11221.600940353384	9626.129216943997	8312.43399983326	6.015804472813013	5.190379713391944	3.7052075507867577	3.264899450052341	2570.0	2188.0	2602.0	2549.0	d	10	11	0	circle	30	196	0.0007693590803302	-0.0036928834112325	-0.0014265505475333	0.0001051420565497	-3.2054377922366384e-05	0.0001239066444964	-0.0
2022-09-21	a038	m	9.0	21.0	3.0	1.0	3.15	3.0	15346.317210145997	11221.600940353384	9626.129216943997	8312.43399983326	6.015804472813013	5.190379713391944	3.7052075507867577	3.264899450052341	2570.0	2188.0	2602.0	2549.0	d	10	11	0	circle	30	197	0.0030268136964047	0.0006151891737089	-0.002314516501864	0.0001139372784826	-2.488065799258736e-05	0.00011700598808	-0.0
2022-09-21	a038	m	9.0	21.0	3.0	1.0	3.15	3.0	15346.317210145997	11221.600940353384	9626.129216943997	8312.43399983326	6.015804472813013	5.190379713391944	3.7052075507867577	3.264899450052341	2570.0	2188.0	2602.0	2549.0	d	10	11	0	circle	30	198	0.0026829075480198	0.0007863422546177	-0.0021848421660971	0.0001184328539338	-1.801278317198337e-05	0.0001116490723822	-0.0
2022-09-21	a038	m	9.0	21.0	3.0	1.0	3.15	3.0	15346.317210145997	11221.600940353384	9626.129216943997	8312.43399983326	6.015804472813013	5.190379713391944	3.7052075507867577	3.264899450052341	2570.0	2188.0	2602.0	2549.0	d	10	11	0	circle	30	199	0.0017261508046601	0.0006439441171478	-0.0019415302978034	0.0001178280761773	-1.181066702656029e-05	0.0001086013125728	-0.0
2022-09-21	a038	m	9.0	21.0	3.0	1.0	3.15	3.0	15346.317210145997	11221.600940353384	9626.129216943997	8312.43399983326	6.015804472813013	5.190379713391944	3.7052075507867577	3.264899450052341	2570.0	2188.0	2602.0	2549.0	d	10	11	0	circle	30	200	0.0029224465375082	0.0017589451593227	-0.0010303792107833	0.0001116439608684	-6.557461757819904e-06	0.0001083498042245	-0.0
2022-09-21	a038	m	9.0	21.0	3.0	1.0	3.15	3.0	15346.317210145997	11221.600940353384	9626.129216943997	8312.43399983326	6.015804472813013	5.190379713391944	3.7052075507867577	3.264899450052341	2570.0	2188.0	2602.0	2549.0	d	10	12	0	circle	30	0	0.0001751969360388	-0.002704256808917	-0.001975000908617	-0.0001601092971734	8.617035659160036e-06	-1.1199834947356507e-05	-0.0
2022-09-21	a038	m	9.0	21.0	3.0	1.0	3.15	3.0	15346.317210145997	11221.600940353384	9626.129216943997	8312.43399983326	6.015804472813013	5.190379713391944	3.7052075507867577	3.264899450052341	2570.0	2188.0	2602.0	2549.0	d	10	12	0	circle	30	1	0.0017824359507537	0.0008928394195679	-0.0032378670268024	-0.0001543702651437	3.5118798566400435e-06	-1.0736867505274511e-05	-0.0
2022-09-21	a038	m	9.0	21.0	3.0	1.0	3.15	3.0	15346.317210145997	11221.600940353384	9626.129216943997	8312.43399983326	6.015804472813013	5.190379713391944	3.7052075507867577	3.264899450052341	2570.0	2188.0	2602.0	2549.0	d	10	12	0	circle	30	2	0.0033483400370074	0.0014005077434582	0.0005860372255407	-0.0001459272394975	-1.0914355140713489e-06	-1.1484239714119017e-05	-0.0
2022-09-21	a038	m	9.0	21.0	3.0	1.0	3.15	3.0	15346.317210145997	11221.600940353384	9626.129216943997	8312.43399983326	6.015804472813013	5.190379713391944	3.7052075507867577	3.264899450052341	2570.0	2188.0	2602.0	2549.0	d	10	12	0	circle	30	3	0.0003020112378753	-0.0005064511187131	0.0003241687559745	-0.0001352674888758	-5.381131338185897e-06	-1.2222188856476225e-05	-0.0
2022-09-21	a038	m	9.0	21.0	3.0	1.0	3.15	3.0	15346.317210145997	11221.600940353384	9626.129216943997	8312.43399983326	6.015804472813013	5.190379713391944	3.7052075507867577	3.264899450052341	2570.0	2188.0	2602.0	2549.0	d	10	12	0	circle	30	4	0.0006587226723129	0.0006868328735165	0.0011353258418138	-0.0001228417145449	-9.551543043264316e-06	-1.1694586894868016e-05	-0.0
2022-09-21	a038	m	9.0	21.0	3.0	1.0	3.15	3.0	15346.317210145997	11221.600940353384	9626.129216943997	8312.43399983326	6.015804472813013	5.190379713391944	3.7052075507867577	3.264899450052341	2570.0	2188.0	2602.0	2549.0	d	10	12	0	circle	30	5	0.0029069046710538	-0.0008696069182241	-0.0007450432931144	-0.0001090531554644	-1.3787188878510348e-05	-8.711633719879805e-06	-0.0
2022-09-21	a038	m	9.0	21.0	3.0	1.0	3.15	3.0	15346.317210145997	11221.600940353384	9626.129216943997	8312.43399983326	6.015804472813013	5.190379713391944	3.7052075507867577	3.264899450052341	2570.0	2188.0	2602.0	2549.0	d	10	12	0	circle	30	6	-0.0093149224051181	-0.00247780278221	-0.0085050771155018	-9.426896286866952e-05	-1.825075365048082e-05	-2.252229250637261e-06	-0.0
2022-09-21	a038	m	9.0	21.0	3.0	1.0	3.15	3.0	15346.317210145997	11221.600940353384	9626.129216943997	8312.43399983326	6.015804472813013	5.190379713391944	3.7052075507867577	3.264899450052341	2570.0	2188.0	2602.0	2549.0	d	10	12	0	circle	30	7	0.0007902748083559	0.0024979191505286	-0.0011564754484958	-7.884010047545013e-05	-2.306884749644882e-05	8.441943679329086e-06	-0.0
2022-09-21	a038	m	9.0	21.0	3.0	1.0	3.15	3.0	15346.317210145997	11221.600940353384	9626.129216943997	8312.43399983326	6.015804472813013	5.190379713391944	3.7052075507867577	3.264899450052341	2570.0	2188.0	2602.0	2549.0	d	10	12	0	circle	30	8	0.0002950303344003	0.0019822815106125	-0.0004058145898937	-6.310827559313556e-05	-2.831110330815206e-05	2.380319697931149e-05	-0.0
2022-09-21	a038	m	9.0	21.0	3.0	1.0	3.15	3.0	15346.317210145997	11221.600940353384	9626.129216943997	8312.43399983326	6.015804472813013	5.190379713391944	3.7052075507867577	3.264899450052341	2570.0	2188.0	2602.0	2549.0	d	10	12	0	circle	30	9	0.0005984469236485	0.0017798223110884	-5.8733437543915e-05	-4.7384778407892416e-05	-3.396769177971562e-05	4.39207243765018e-05	-0.0
2022-09-21	a038	m	9.0	21.0	3.0	1.0	3.15	3.0	15346.317210145997	11221.600940353384	9626.129216943997	8312.43399983326	6.015804472813013	5.190379713391944	3.7052075507867577	3.264899450052341	2570.0	2188.0	2602.0	2549.0	d	10	12	0	circle	30	10	0.0056957212937974	-9.4123131372611e-05	0.000337809609265	-3.190862934811485e-05	-3.993873597029517e-05	6.856172410447082e-05	-0.0
2022-09-21	a038	m	9.0	21.0	3.0	1.0	3.15	3.0	15346.317210145997	11221.600940353384	9626.129216943997	8312.43399983326	6.015804472813013	5.190379713391944	3.7052075507867577	3.264899450052341	2570.0	2188.0	2602.0	2549.0	d	10	12	0	circle	30	11	0.0029605126281275	-0.0008728397161653	-0.0001189413244926	-1.6808272419324385e-05	-4.604474880991215e-05	9.721104735198089e-05	3.4358026122744354e-05
2022-09-21	a038	m	9.0	21.0	3.0	1.0	3.15	3.0	15346.317210145997	11221.600940353384	9626.129216943997	8312.43399983326	6.015804472813013	5.190379713391944	3.7052075507867577	3.264899450052341	2570.0	2188.0	2602.0	2549.0	d	10	12	0	circle	30	12	-0.0032966784174688	-0.0018330847196354	-0.0002607858335863	-2.0905407394160103e-06	-5.2054072342256446e-05	0.0001291159885398	7.497137545816812e-05
2022-09-21	a038	m	9.0	21.0	3.0	1.0	3.15	3.0	15346.317210145997	11221.600940353384	9626.129216943997	8312.43399983326	6.015804472813013	5.190379713391944	3.7052075507867577	3.264899450052341	2570.0	2188.0	2602.0	2549.0	d	10	12	0	circle	30	13	-0.0005553120811402	6.115621774138e-05	-0.0001397955219873	1.2334357036713912e-05	-5.7714532194997866e-05	0.000163332449658	9.328356042629846e-05
2022-09-21	a038	m	9.0	21.0	3.0	1.0	3.15	3.0	15346.317210145997	11221.600940353384	9626.129216943997	8312.43399983326	6.015804472813013	5.190379713391944	3.7052075507867577	3.264899450052341	2570.0	2188.0	2602.0	2549.0	d	10	12	0	circle	30	14	0.0002349749971548	-0.0001411458913741	-0.0001638669643685	2.660478153274828e-05	-6.277783573485029e-05	0.0001987733287923	0.0001093907115247
2022-09-21	a038	m	9.0	21.0	3.0	1.0	3.15	3.0	15346.317210145997	11221.600940353384	9626.129216943997	8312.43399983326	6.015804472813013	5.190379713391944	3.7052075507867577	3.264899450052341	2570.0	2188.0	2602.0	2549.0	d	10	12	0	circle	30	15	-0.0063078406318288	7.0453415707016e-05	0.0025019051946601	4.085956790276723e-05	-6.701325693263466e-05	0.0002342602313658	0.0001263874065303
2022-09-21	a038	m	9.0	21.0	3.0	1.0	3.15	3.0	15346.317210145997	11221.600940353384	9626.129216943997	8312.43399983326	6.015804472813013	5.190379713391944	3.7052075507867577	3.264899450052341	2570.0	2188.0	2602.0	2549.0	d	10	12	0	circle	30	16	0.0053375860810371	-0.0001277495387761	-0.0021512711721306	5.520582021765306e-05	-7.02142490020627e-05	0.0002685768905083	0.0001431568212886
2022-09-21	a038	m	9.0	21.0	3.0	1.0	3.15	3.0	15346.317210145997	11221.600940353384	9626.129216943997	8312.43399983326	6.015804472813013	5.190379713391944	3.7052075507867577	3.264899450052341	2570.0	2188.0	2602.0	2549.0	d	10	12	0	circle	30	17	0.0024116952725481	0.0008730045445519	0.0055275341181867	6.970627050466493e-05	-7.220300501907268e-05	0.0003005201238226	0.0001586108482988
2022-09-21	a038	m	9.0	21.0	3.0	1.0	3.15	3.0	15346.317210145997	11221.600940353384	9626.129216943997	8312.43399983326	6.015804472813013	5.190379713391944	3.7052075507867577	3.264899450052341	2570.0	2188.0	2602.0	2549.0	d	10	12	0	circle	30	18	-0.0055533055422399	-0.0014276473928181	-0.0008148278907742	8.437683195269694e-05	-7.283595942388146e-05	0.0003289432749856	0.000171730483609
2022-09-21	a038	m	9.0	21.0	3.0	1.0	3.15	3.0	15346.317210145997	11221.600940353384	9626.129216943997	8312.43399983326	6.015804472813013	5.190379713391944	3.7052075507867577	3.264899450052341	2570.0	2188.0	2602.0	2549.0	d	10	12	0	circle	30	19	-0.004002180941634	-0.0024193161783474	-0.0023074030086798	9.918217928373896e-05	-7.201030228574413e-05	0.0003527872934649	0.0001815948118955
2022-09-21	a038	m	9.0	21.0	3.0	1.0	3.15	3.0	15346.317210145997	11221.600940353384	9626.129216943997	8312.43399983326	6.015804472813013	5.190379713391944	3.7052075507867577	3.264899450052341	2570.0	2188.0	2602.0	2549.0	d	10	12	0	circle	30	20	0.0033282329772475	0.0013543753639093	0.0023247440150771	0.0001140355512659	-6.966712052165061e-05	0.0003710998561831	0.0001873971843955
2022-09-21	a038	m	9.0	21.0	3.0	1.0	3.15	3.0	15346.317210145997	11221.600940353384	9626.129216943997	8312.43399983326	6.015804472813013	5.190379713391944	3.7052075507867577	3.264899450052341	2570.0	2188.0	2602.0	2549.0	d	10	12	0	circle	30	21	0.0078927468837673	0.0021680277151318	-0.0015870806392658	0.0001288191676986	-6.578561427994314e-05	0.0003830513697345	0.0001884465877559
2022-09-21	a038	m	9.0	21.0	3.0	1.0	3.15	3.0	15346.317210145997	11221.600940353384	9626.129216943997	8312.43399983326	6.015804472813013	5.190379713391944	3.7052075507867577	3.264899450052341	2570.0	2188.0	2602.0	2549.0	d	10	12	0	circle	30	22	-0.0065041751392645	0.0014994385209435	-0.0020636864053956	0.0001434186926461	-6.037129380809725e-05	0.0003879572427386	0.0001841672562843
2022-09-21	a038	m	9.0	21.0	3.0	1.0	3.15	3.0	15346.317210145997	11221.600940353384	9626.129216943997	8312.43399983326	6.015804472813013	5.190379713391944	3.7052075507867577	3.264899450052341	2570.0	2188.0	2602.0	2549.0	d	10	12	0	circle	30	23	0.0080844935601672	-0.0031572412001271	0.0092967542325087	0.0001577444426783	-5.345031907620801e-05	0.0003853091444803	0.0001741143827257
2022-09-21	a038	m	9.0	21.0	3.0	1.0	3.15	3.0	15346.317210145997	11221.600940353384	9626.129216943997	8312.43399983326	6.015804472813013	5.190379713391944	3.7052075507867577	3.264899450052341	2570.0	2188.0	2602.0	2549.0	d	10	12	0	circle	30	24	-0.0096085090920886	0.0014128607375296	-0.0009686247241943	0.0001717261438175	-4.5077344168432864e-05	0.000374809080038	0.000158005592052
2022-09-21	a038	m	9.0	21.0	3.0	1.0	3.15	3.0	15346.317210145997	11221.600940353384	9626.129216943997	8312.43399983326	6.015804472813013	5.190379713391944	3.7052075507867577	3.264899450052341	2570.0	2188.0	2602.0	2549.0	d	10	12	0	circle	30	25	0.0013060281904461	-0.0017124557282687	-0.0049863996782112	0.000185293423099	-3.5350826647139235e-05	0.0003563914067514	0.0001357471570053
2022-09-21	a038	m	9.0	21.0	3.0	1.0	3.15	3.0	15346.317210145997	11221.600940353384	9626.129216943997	8312.43399983326	6.015804472813013	5.190379713391944	3.7052075507867577	3.264899450052341	2570.0	2188.0	2602.0	2549.0	d	10	12	0	circle	30	26	0.0013183451291638	-0.0016701195123159	0.0067362198719331	0.0001983634861947	-2.442508349733243e-05	0.0003302244654669	0.0001074358957749
2022-09-21	a038	m	9.0	21.0	3.0	1.0	3.15	3.0	15346.317210145997	11221.600940353384	9626.129216943997	8312.43399983326	6.015804472813013	5.190379713391944	3.7052075507867577	3.264899450052341	2570.0	2188.0	2602.0	2549.0	d	10	12	0	circle	30	27	-0.0040351938886433	0.0018432327536794	-0.0017522728754005	0.0002108500726609	-1.2513084075408845e-05	0.0002967011932298	7.333803649350464e-05
2022-09-21	a038	m	9.0	21.0	3.0	1.0	3.15	3.0	15346.317210145997	11221.600940353384	9626.129216943997	8312.43399983326	6.015804472813013	5.190379713391944	3.7052075507867577	3.264899450052341	2570.0	2188.0	2602.0	2549.0	d	10	12	0	circle	30	28	0.014186430752641	-0.0029305596138066	0.0022436340266887	0.0002226909675673	1.215020867940836e-07	0.0002564274088488	3.361493919470909e-05
2022-09-21	a038	m	9.0	21.0	3.0	1.0	3.15	3.0	15346.317210145997	11221.600940353384	9626.129216943997	8312.43399983326	6.015804472813013	5.190379713391944	3.7052075507867577	3.264899450052341	2570.0	2188.0	2602.0	2549.0	d	10	12	0	circle	30	29	-0.0026233351499887	0.003439182981849	-0.0040358378342565	0.0002338741608657	1.3181465366402865e-05	0.000210203974334	-0.0
2022-09-21	a038	m	9.0	21.0	3.0	1.0	3.15	3.0	15346.317210145997	11221.600940353384	9626.129216943997	8312.43399983326	6.015804472813013	5.190379713391944	3.7052075507867577	3.264899450052341	2570.0	2188.0	2602.0	2549.0	d	10	12	0	circle	30	30	-0.0015222682625945	-0.0002870413381227	0.006348766938949	0.0002444356408291	2.63579432990903e-05	0.0001590012970087	-0.0
2022-09-21	a038	m	9.0	21.0	3.0	1.0	3.15	3.0	15346.317210145997	11221.600940353384	9626.129216943997	8312.43399983326	6.015804472813013	5.190379713391944	3.7052075507867577	3.264899450052341	2570.0	2188.0	2602.0	2549.0	d	10	12	0	circle	30	31	-0.0017815397298034	0.0005449543129979	-0.0034020150519877	0.0002544172818458	3.93504812644981e-05	0.0001039309694095	-0.0
2022-09-21	a038	m	9.0	21.0	3.0	1.0	3.15	3.0	15346.317210145997	11221.600940353384	9626.129216943997	8312.43399983326	6.015804472813013	5.190379713391944	3.7052075507867577	3.264899450052341	2570.0	2188.0	2602.0	2549.0	d	10	12	0	circle	30	32	-0.0023379993165288	0.0009393798886987	-0.0002081277680814	0.0002638041443659	5.187918745743097e-05	4.621490077151505e-05	-0.0
2022-09-21	a038	m	9.0	21.0	3.0	1.0	3.15	3.0	15346.317210145997	11221.600940353384	9626.129216943997	8312.43399983326	6.015804472813013	5.190379713391944	3.7052075507867577	3.264899450052341	2570.0	2188.0	2602.0	2549.0	d	10	12	0	circle	30	33	0.0004822632491984	-0.0016148928317398	-0.0001901549889831	0.0002724723723335	6.368723425477953e-05	-1.2849279076727514e-05	-0.0
2022-09-21	a038	m	9.0	21.0	3.0	1.0	3.15	3.0	15346.317210145997	11221.600940353384	9626.129216943997	8312.43399983326	6.015804472813013	5.190379713391944	3.7052075507867577	3.264899450052341	2570.0	2188.0	2602.0	2549.0	d	10	12	0	circle	30	34	0.0003006020552356	0.0011510998196789	-0.000222575617393	0.0002801627898254	7.453685939494722e-05	-7.192143966543712e-05	-0.0
2022-09-21	a038	m	9.0	21.0	3.0	1.0	3.15	3.0	15346.317210145997	11221.600940353384	9626.129216943997	8312.43399983326	6.015804472813013	5.190379713391944	3.7052075507867577	3.264899450052341	2570.0	2188.0	2602.0	2549.0	d	10	12	0	circle	30	35	0.000808773774545	0.0006434296241998	0.0005945314203552	0.0002864764171171	8.420329510601912e-05	-0.000129645605769	-0.0
2022-09-21	a038	m	9.0	21.0	3.0	1.0	3.15	3.0	15346.317210145997	11221.600940353384	9626.129216943997	8312.43399983326	6.015804472813013	5.190379713391944	3.7052075507867577	3.264899450052341	2570.0	2188.0	2602.0	2549.0	d	10	12	0	circle	30	36	-0.0020143127747608	-0.003040281915453	0.0018271575285308	0.0002908813166852	9.24689747442778e-05	-0.0001846723097561	-0.0
2022-09-21	a038	m	9.0	21.0	3.0	1.0	3.15	3.0	15346.317210145997	11221.600940353384	9626.129216943997	8312.43399983326	6.015804472813013	5.190379713391944	3.7052075507867577	3.264899450052341	2570.0	2188.0	2602.0	2549.0	d	10	12	0	circle	30	37	-0.0004225916548889	0.0005671781557781	-0.0011454414068623	0.0002927243827047	9.911958271688248e-05	-0.000235683633744	-0.0
2022-09-21	a038	m	9.0	21.0	3.0	1.0	3.15	3.0	15346.317210145997	11221.600940353384	9626.129216943997	8312.43399983326	6.015804472813013	5.190379713391944	3.7052075507867577	3.264899450052341	2570.0	2188.0	2602.0	2549.0	d	10	12	0	circle	30	38	-0.0033036663666223	0.0003354498379284	-0.0008502126335243	0.0002912509855296	0.0001039462358842	-0.000281426582102	-0.0
2022-09-21	a038	m	9.0	21.0	3.0	1.0	3.15	3.0	15346.317210145997	11221.600940353384	9626.129216943997	8312.43399983326	6.015804472813013	5.190379713391944	3.7052075507867577	3.264899450052341	2570.0	2188.0	2602.0	2549.0	d	10	12	0	circle	30	39	-0.0003878142203568	-0.0019012596864327	0.0019166148865619	0.000285641466586	0.0001067579030856	-0.0003207548177226	-0.0
2022-09-21	a038	m	9.0	21.0	3.0	1.0	3.15	3.0	15346.317210145997	11221.600940353384	9626.129216943997	8312.43399983326	6.015804472813013	5.190379713391944	3.7052075507867577	3.264899450052341	2570.0	2188.0	2602.0	2549.0	d	10	12	0	circle	30	40	0.0038377158494516	0.0032778234479884	-0.0016598333305488	0.0002750714277981	0.0001074029980438	-0.000352675094369	-0.0
2022-09-21	a038	m	9.0	21.0	3.0	1.0	3.15	3.0	15346.317210145997	11221.600940353384	9626.129216943997	8312.43399983326	6.015804472813013	5.190379713391944	3.7052075507867577	3.264899450052341	2570.0	2188.0	2602.0	2549.0	d	10	12	0	circle	30	41	0.0002452289911142	0.0009347323154089	-0.0006457039529658	0.0002587921428563	0.0001057949775892	-0.0003763968308404	-1.1809710394977878e-05
2022-09-21	a038	m	9.0	21.0	3.0	1.0	3.15	3.0	15346.317210145997	11221.600940353384	9626.129216943997	8312.43399983326	6.015804472813013	5.190379713391944	3.7052075507867577	3.264899450052341	2570.0	2188.0	2602.0	2549.0	d	10	12	0	circle	30	42	0.0005595814856879	0.0011194781144064	-0.0007141203472233	0.0002362157943893	0.0001019340105717	-0.0003913843520656	-5.323454710458207e-05
2022-09-21	a038	m	9.0	21.0	3.0	1.0	3.15	3.0	15346.317210145997	11221.600940353384	9626.129216943997	8312.43399983326	6.015804472813013	5.190379713391944	3.7052075507867577	3.264899450052341	2570.0	2188.0	2602.0	2549.0	d	10	12	0	circle	30	43	-0.0038161095538882	-0.0011765534129665	-0.0065245629480019	0.0002069920185879	9.591619198714792e-05	-0.0003974069895419	-9.449877896683422e-05
2022-09-21	a038	m	9.0	21.0	3.0	1.0	3.15	3.0	15346.317210145997	11221.600940353384	9626.129216943997	8312.43399983326	6.015804472813013	5.190379713391944	3.7052075507867577	3.264899450052341	2570.0	2188.0	2602.0	2549.0	d	10	12	0	circle	30	44	0.0021170646283446	0.0007513311913474	-0.002432531949644	0.0001710777508362	8.792835418022369e-05	-0.0003945759266596	-0.0001355698216431
2022-09-21	a038	m	9.0	21.0	3.0	1.0	3.15	3.0	15346.317210145997	11221.600940353384	9626.129216943997	8312.43399983326	6.015804472813013	5.190379713391944	3.7052075507867577	3.264899450052341	2570.0	2188.0	2602.0	2549.0	d	10	12	0	circle	30	45	0.0052658220972237	8.9905830835832e-05	0.0003605883983091	0.0001288110082663	7.823463115088614e-05	-0.0003833526491309	-0.0001763070097137
2022-09-21	a038	m	9.0	21.0	3.0	1.0	3.15	3.0	15346.317210145997	11221.600940353384	9626.129216943997	8312.43399983326	6.015804472813013	5.190379713391944	3.7052075507867577	3.264899450052341	2570.0	2188.0	2602.0	2549.0	d	10	12	0	circle	30	46	0.0086879009177816	-0.000842762208576	0.0005586829822598	8.098550675746375e-05	6.716134304930195e-05	-0.0003645204461046	-0.0002163735962979
2022-09-21	a038	m	9.0	21.0	3.0	1.0	3.15	3.0	15346.317210145997	11221.600940353384	9626.129216943997	8312.43399983326	6.015804472813013	5.190379713391944	3.7052075507867577	3.264899450052341	2570.0	2188.0	2602.0	2549.0	d	10	12	0	circle	30	47	0.0083087098559587	-0.0007445794324813	0.0005074313336469	2.889736180367957e-05	5.508306144555215e-05	-0.0003391280305635	-0.0002551476073143
2022-09-21	a038	m	9.0	21.0	3.0	1.0	3.15	3.0	15346.317210145997	11221.600940353384	9626.129216943997	8312.43399983326	6.015804472813013	5.190379713391944	3.7052075507867577	3.264899450052341	2570.0	2188.0	2602.0	2549.0	d	10	12	0	circle	30	48	0.0044156531691209	0.0017057964390186	0.000592836340003	-2.5677442017820527e-05	4.24118152032548e-05	-0.0003084253303366	-0.0002403360731155
2022-09-21	a038	m	9.0	21.0	3.0	1.0	3.15	3.0	15346.317210145997	11221.600940353384	9626.129216943997	8312.43399983326	6.015804472813013	5.190379713391944	3.7052075507867577	3.264899450052341	2570.0	2188.0	2602.0	2549.0	d	10	12	0	circle	30	49	0.0035333048943118	0.0015287628903416	-0.0014461104291177	-8.060332089333957e-05	2.959005828443307e-05	-0.0002738059807964	-0.0001636126016186
2022-09-21	a038	m	9.0	21.0	3.0	1.0	3.15	3.0	15346.317210145997	11221.600940353384	9626.129216943997	8312.43399983326	6.015804472813013	5.190379713391944	3.7052075507867577	3.264899450052341	2570.0	2188.0	2602.0	2549.0	d	10	12	0	circle	30	50	-0.022291397753299	-0.0008460024705264	-0.0048059233860245	-0.0001335988968131	1.7082645667018972e-05	-0.0002367581633968	-8.607662091665352e-05
2022-09-21	a038	m	9.0	21.0	3.0	1.0	3.15	3.0	15346.317210145997	11221.600940353384	9626.129216943997	8312.43399983326	6.015804472813013	5.190379713391944	3.7052075507867577	3.264899450052341	2570.0	2188.0	2602.0	2549.0	d	10	12	0	circle	30	51	-0.0074635580657606	0.000775384659813	-0.000241715647527	-0.0001824944753487	5.360752589557371e-06	-0.0001988135346774	-1.0958306739120195e-05
2022-09-21	a038	m	9.0	21.0	3.0	1.0	3.15	3.0	15346.317210145997	11221.600940353384	9626.129216943997	8312.43399983326	6.015804472813013	5.190379713391944	3.7052075507867577	3.264899450052341	2570.0	2188.0	2602.0	2549.0	d	10	12	0	circle	30	52	-0.0086868233540949	0.0006369255963492	-0.0006625078855392	-0.0002254450076321	-5.124077970207592e-06	-0.0001614787557287	-0.0
2022-09-21	a038	m	9.0	21.0	3.0	1.0	3.15	3.0	15346.317210145997	11221.600940353384	9626.129216943997	8312.43399983326	6.015804472813013	5.190379713391944	3.7052075507867577	3.264899450052341	2570.0	2188.0	2602.0	2549.0	d	10	12	0	circle	30	53	0.013865936755619	-0.0016157054348964	0.0025928621388303	-0.0002610242656115	-1.3972590811440037e-05	-0.0001261423924224	-0.0
2022-09-21	a038	m	9.0	21.0	3.0	1.0	3.15	3.0	15346.317210145997	11221.600940353384	9626.129216943997	8312.43399983326	6.015804472813013	5.190379713391944	3.7052075507867577	3.264899450052341	2570.0	2188.0	2602.0	2549.0	d	10	12	0	circle	30	54	0.011456083653663	-0.000599053711532	0.004533279770392	-0.0002882044126018	-2.0873457446257264e-05	-9.396705815961902e-05	-0.0
2022-09-21	a038	m	9.0	21.0	3.0	1.0	3.15	3.0	15346.317210145997	11221.600940353384	9626.129216943997	8312.43399983326	6.015804472813013	5.190379713391944	3.7052075507867577	3.264899450052341	2570.0	2188.0	2602.0	2549.0	d	10	12	0	circle	30	55	-0.0056632307486779	0.0014004379386402	0.003599920666106	-0.0003063045003195	-2.563764204491194e-05	-6.578938964767916e-05	-0.0
2022-09-21	a038	m	9.0	21.0	3.0	1.0	3.15	3.0	15346.317210145997	11221.600940353384	9626.129216943997	8312.43399983326	6.015804472813013	5.190379713391944	3.7052075507867577	3.264899450052341	2570.0	2188.0	2602.0	2549.0	d	10	12	0	circle	30	56	-0.015199085610598	-0.0053158486151026	-0.0005759073916172	-0.0003149909866571	-2.822705215922968e-05	-4.20516056747513e-05	-0.0
2022-09-21	a038	m	9.0	21.0	3.0	1.0	3.15	3.0	15346.317210145997	11221.600940353384	9626.129216943997	8312.43399983326	6.015804472813013	5.190379713391944	3.7052075507867577	3.264899450052341	2570.0	2188.0	2602.0	2549.0	d	10	12	0	circle	30	57	-0.0015664145910291	-0.001168237535667	0.0015502160649433	-0.0003143300169046	-2.877310402689961e-05	-2.277670377657229e-05	-0.0
2022-09-21	a038	m	9.0	21.0	3.0	1.0	3.15	3.0	15346.317210145997	11221.600940353384	9626.129216943997	8312.43399983326	6.015804472813013	5.190379713391944	3.7052075507867577	3.264899450052341	2570.0	2188.0	2602.0	2549.0	d	10	12	0	circle	30	58	0.0035926154258542	0.0006580727074154	0.0033212436761931	-0.0003048203260093	-2.757756409387244e-05	-7.582460982995638e-06	-0.0
2022-09-21	a038	m	9.0	21.0	3.0	1.0	3.15	3.0	15346.317210145997	11221.600940353384	9626.129216943997	8312.43399983326	6.015804472813013	5.190379713391944	3.7052075507867577	3.264899450052341	2570.0	2188.0	2602.0	2549.0	d	10	12	0	circle	30	59	-0.0012265577076744	-0.0008349818821331	0.0030799916295785	-0.0002873572800862	-2.5088862146067192e-05	4.275708693304264e-06	-0.0
2022-09-21	a038	m	9.0	21.0	3.0	1.0	3.15	3.0	15346.317210145997	11221.600940353384	9626.129216943997	8312.43399983326	6.015804472813013	5.190379713391944	3.7052075507867577	3.264899450052341	2570.0	2188.0	2602.0	2549.0	d	10	12	0	circle	30	60	0.0009201592693571	0.0001799625221916	-3.5259223953841e-05	-0.0002631459005405	-2.1857374455912367e-05	1.3833758497845603e-05	-0.0
2022-09-21	a038	m	9.0	21.0	3.0	1.0	3.15	3.0	15346.317210145997	11221.600940353384	9626.129216943997	8312.43399983326	6.015804472813013	5.190379713391944	3.7052075507867577	3.264899450052341	2570.0	2188.0	2602.0	2549.0	d	10	12	0	circle	30	61	0.0016456649042437	-0.0002122050748222	0.0005942546359727	-0.0002336042396291	-1.84800586831486e-05	2.2315446397811665e-05	-0.0
2022-09-21	a038	m	9.0	21.0	3.0	1.0	3.15	3.0	15346.317210145997	11221.600940353384	9626.129216943997	8312.43399983326	6.015804472813013	5.190379713391944	3.7052075507867577	3.264899450052341	2570.0	2188.0	2602.0	2549.0	d	10	12	0	circle	30	62	-0.0015868722970347	0.000696286322159	-0.0003523454957299	-0.0002002774303379	-1.5541414809585717e-05	3.099962396233947e-05	-0.0
2022-09-21	a038	m	9.0	21.0	3.0	1.0	3.15	3.0	15346.317210145997	11221.600940353384	9626.129216943997	8312.43399983326	6.015804472813013	5.190379713391944	3.7052075507867577	3.264899450052341	2570.0	2188.0	2602.0	2549.0	d	10	12	0	circle	30	63	-0.0013468760022966	0.0019220721578014	-0.0003984711839845	-0.0001647637124315	-1.355400958124283e-05	4.107028758347749e-05	-0.0
2022-09-21	a038	m	9.0	21.0	3.0	1.0	3.15	3.0	15346.317210145997	11221.600940353384	9626.129216943997	8312.43399983326	6.015804472813013	5.190379713391944	3.7052075507867577	3.264899450052341	2570.0	2188.0	2602.0	2549.0	d	10	12	0	circle	30	64	-0.0033776392136709	0.0019252847273098	-0.010583293863455	-0.0001286457949116	-1.2903565493092877e-05	5.346343085501741e-05	-0.0
2022-09-21	a038	m	9.0	21.0	3.0	1.0	3.15	3.0	15346.317210145997	11221.600940353384	9626.129216943997	8312.43399983326	6.015804472813013	5.190379713391944	3.7052075507867577	3.264899450052341	2570.0	2188.0	2602.0	2549.0	d	10	12	0	circle	30	65	0.0019264315629823	0.0019527671334436	-0.0038341021989124	-9.341542504397103e-05	-1.3806967877103208e-05	6.873067927231507e-05	-0.0
2022-09-21	a038	m	9.0	21.0	3.0	1.0	3.15	3.0	15346.317210145997	11221.600940353384	9626.129216943997	8312.43399983326	6.015804472813013	5.190379713391944	3.7052075507867577	3.264899450052341	2570.0	2188.0	2602.0	2549.0	d	10	12	0	circle	30	66	0.0029609302934123	0.0001873971700509	-0.0006721037519234	-6.038237425159749e-05	-1.629154132881892e-05	8.694923605030231e-05	1.0275320469885898e-05
2022-09-21	a038	m	9.0	21.0	3.0	1.0	3.15	3.0	15346.317210145997	11221.600940353384	9626.129216943997	8312.43399983326	6.015804472813013	5.190379713391944	3.7052075507867577	3.264899450052341	2570.0	2188.0	2602.0	2549.0	d	10	12	0	circle	30	67	0.0036265939905773	-0.0001688735455664	-0.0008359266238794	-3.057461520247968e-05	-2.019867092990052e-05	0.0001076995760704	5.692628993806587e-05
2022-09-21	a038	m	9.0	21.0	3.0	1.0	3.15	3.0	15346.317210145997	11221.600940353384	9626.129216943997	8312.43399983326	6.015804472813013	5.190379713391944	3.7052075507867577	3.264899450052341	2570.0	2188.0	2602.0	2549.0	d	10	12	0	circle	30	68	0.0035445823818357	-0.0001156337140408	-0.000856893654445	-4.651329766829517e-06	-2.5207100052044484e-05	0.0001301046064696	0.0001002461766508
2022-09-21	a038	m	9.0	21.0	3.0	1.0	3.15	3.0	15346.317210145997	11221.600940353384	9626.129216943997	8312.43399983326	6.015804472813013	5.190379713391944	3.7052075507867577	3.264899450052341	2570.0	2188.0	2602.0	2549.0	d	10	12	0	circle	30	69	0.0058795817698004	0.0012585126663296	-0.0026493696928149	1.7147947932718164e-05	-3.0867076973468765e-05	0.0001529070532574	0.0001048920283512
2022-09-21	a038	m	9.0	21.0	3.0	1.0	3.15	3.0	15346.317210145997	11221.600940353384	9626.129216943997	8312.43399983326	6.015804472813013	5.190379713391944	3.7052075507867577	3.264899450052341	2570.0	2188.0	2602.0	2549.0	d	10	12	0	circle	30	70	0.000687874399109	-0.0004333116876566	-0.0006966086223802	3.500276511459211e-05	-3.663920724397393e-05	0.0001745698511575	0.0001029278787989
2022-09-21	a038	m	9.0	21.0	3.0	1.0	3.15	3.0	15346.317210145997	11221.600940353384	9626.129216943997	8312.43399983326	6.015804472813013	5.190379713391944	3.7052075507867577	3.264899450052341	2570.0	2188.0	2602.0	2549.0	d	10	12	0	circle	30	71	-4.6664281483723e-05	0.0010608026934736	6.9662906120372e-05	4.945468750942758e-05	-4.193739651695235e-05	0.0001933978577051	0.0001020057736787
2022-09-21	a038	m	9.0	21.0	3.0	1.0	3.15	3.0	15346.317210145997	11221.600940353384	9626.129216943997	8312.43399983326	6.015804472813013	5.190379713391944	3.7052075507867577	3.264899450052341	2570.0	2188.0	2602.0	2549.0	d	10	12	0	circle	30	72	2.2704888502569e-05	-0.0009823197487874	0.0004005476487312	6.130161007027476e-05	-4.6177371328070826e-05	0.0002076811653684	0.00010020218397
2022-09-21	a038	m	9.0	21.0	3.0	1.0	3.15	3.0	15346.317210145997	11221.600940353384	9626.129216943997	8312.43399983326	6.015804472813013	5.190379713391944	3.7052075507867577	3.264899450052341	2570.0	2188.0	2602.0	2549.0	d	10	12	0	circle	30	73	-0.0016408385798207	-0.0006795633322533	0.0034784364928115	7.146294330531396e-05	-4.883019240942888e-05	0.0002158535649857	9.556042927103098e-05
2022-09-21	a038	m	9.0	21.0	3.0	1.0	3.15	3.0	15346.317210145997	11221.600940353384	9626.129216943997	8312.43399983326	6.015804472813013	5.190379713391944	3.7052075507867577	3.264899450052341	2570.0	2188.0	2602.0	2549.0	d	10	12	0	circle	30	74	-0.0037561978969567	-0.0020935679156698	0.0029122808670907	8.083721802446805e-05	-4.947669000175355e-05	0.0002166529527742	8.633904474803221e-05
2022-09-21	a038	m	9.0	21.0	3.0	1.0	3.15	3.0	15346.317210145997	11221.600940353384	9626.129216943997	8312.43399983326	6.015804472813013	5.190379713391944	3.7052075507867577	3.264899450052341	2570.0	2188.0	2602.0	2549.0	d	10	12	0	circle	30	75	-0.0037240723774108	-0.0014979677667141	0.0053708334502693	9.017037283968512e-05	-4.785561426192779e-05	0.0002092664704244	7.12404833228608e-05
2022-09-21	a038	m	9.0	21.0	3.0	1.0	3.15	3.0	15346.317210145997	11221.600940353384	9626.129216943997	8312.43399983326	6.015804472813013	5.190379713391944	3.7052075507867577	3.264899450052341	2570.0	2188.0	2602.0	2549.0	d	10	12	0	circle	30	76	-0.0037044624260484	-0.0015434995666819	0.0051275193346615	9.995231849897576e-05	-4.3897219144561056e-05	0.0001934416949587	4.95921573152154e-05
2022-09-21	a038	m	9.0	21.0	3.0	1.0	3.15	3.0	15346.317210145997	11221.600940353384	9626.129216943997	8312.43399983326	6.015804472813013	5.190379713391944	3.7052075507867577	3.264899450052341	2570.0	2188.0	2602.0	2549.0	d	10	12	0	circle	30	77	-0.0037044624260484	-0.0015434995666819	0.0051275193346615	0.0001103578462211	-3.773614568661241e-05	0.0001695465308027	2.1452538894946527e-05
2022-09-21	a038	m	9.0	21.0	3.0	1.0	3.15	3.0	15346.317210145997	11221.600940353384	9626.129216943997	8312.43399983326	6.015804472813013	5.190379713391944	3.7052075507867577	3.264899450052341	2570.0	2188.0	2602.0	2549.0	d	10	12	0	circle	30	78	0.0074561536366541	-0.0018284922825002	0.0005678376599474	0.0001212390482341	-2.9701085899567792e-05	0.0001385655062142	-0.0
2022-09-21	a038	m	9.0	21.0	3.0	1.0	3.15	3.0	15346.317210145997	11221.600940353384	9626.129216943997	8312.43399983326	6.015804472813013	5.190379713391944	3.7052075507867577	3.264899450052341	2570.0	2188.0	2602.0	2549.0	d	10	12	0	circle	30	79	-0.0072269229015119	0.0030126022512635	-0.0004201827978372	0.0001321601813698	-2.028187510993792e-05	0.000102031442266	-0.0
2022-09-21	a038	m	9.0	21.0	3.0	1.0	3.15	3.0	15346.317210145997	11221.600940353384	9626.129216943997	8312.43399983326	6.015804472813013	5.190379713391944	3.7052075507867577	3.264899450052341	2570.0	2188.0	2602.0	2549.0	d	10	12	0	circle	30	80	0.0010769756605299	-0.0003194878220316	0.0008092084015606	0.0001424546972999	-1.007936832790694e-05	6.19070079147313e-05	-0.0
2022-09-21	a038	m	9.0	21.0	3.0	1.0	3.15	3.0	15346.317210145997	11221.600940353384	9626.129216943997	8312.43399983326	6.015804472813013	5.190379713391944	3.7052075507867577	3.264899450052341	2570.0	2188.0	2602.0	2549.0	d	10	12	0	circle	30	81	0.0003822559536447	-3.440476732393e-05	0.0007007091678733	0.0001512921850889	2.507211010026408e-07	2.043893505069062e-05	-0.0
2022-09-21	a038	m	9.0	21.0	3.0	1.0	3.15	3.0	15346.317210145997	11221.600940353384	9626.129216943997	8312.43399983326	6.015804472813013	5.190379713391944	3.7052075507867577	3.264899450052341	2570.0	2188.0	2602.0	2549.0	d	10	12	0	circle	30	82	0.001426387138843	-1.8821547885851e-05	-0.0010451328943251	0.0001577565250014	1.0049642804686586e-05	-1.999844628070006e-05	-0.0
2022-09-21	a038	m	9.0	21.0	3.0	1.0	3.15	3.0	15346.317210145997	11221.600940353384	9626.129216943997	8312.43399983326	6.015804472813013	5.190379713391944	3.7052075507867577	3.264899450052341	2570.0	2188.0	2602.0	2549.0	d	10	12	0	circle	30	83	0.0023569863167244	0.0018075271277807	-0.0019294984072811	0.0001609331267095	1.870075267604171e-05	-5.706367134621052e-05	-0.0
2022-09-21	a038	m	9.0	21.0	3.0	1.0	3.15	3.0	15346.317210145997	11221.600940353384	9626.129216943997	8312.43399983326	6.015804472813013	5.190379713391944	3.7052075507867577	3.264899450052341	2570.0	2188.0	2602.0	2549.0	d	10	12	0	circle	30	84	0.0022694659631388	0.001569718386773	-0.0008252459709561	0.0001599923338413	2.566921243943963e-05	-8.860735962969262e-05	-0.0
2022-09-21	a038	m	9.0	21.0	3.0	1.0	3.15	3.0	15346.317210145997	11221.600940353384	9626.129216943997	8312.43399983326	6.015804472813013	5.190379713391944	3.7052075507867577	3.264899450052341	2570.0	2188.0	2602.0	2549.0	d	10	12	0	circle	30	85	-0.0043081378433628	0.0007979939436566	-0.0041926864944443	0.0001542566171902	3.0532910300384115e-05	-0.0001128212337974	-0.0
2022-09-21	a038	m	9.0	21.0	3.0	1.0	3.15	3.0	15346.317210145997	11221.600940353384	9626.129216943997	8312.43399983326	6.015804472813013	5.190379713391944	3.7052075507867577	3.264899450052341	2570.0	2188.0	2602.0	2549.0	d	10	12	0	circle	30	86	0.0075470261554351	-0.0053709315241692	-0.0033384182631895	0.0001432493413837	3.299979197035455e-05	-0.0001283665275076	-0.0
2022-09-21	a038	m	9.0	21.0	3.0	1.0	3.15	3.0	15346.317210145997	11221.600940353384	9626.129216943997	8312.43399983326	6.015804472813013	5.190379713391944	3.7052075507867577	3.264899450052341	2570.0	2188.0	2602.0	2549.0	d	10	12	0	circle	30	87	-0.0048976082264977	0.0046242132749383	-0.0040061742256224	0.000126730358321	3.291540478912087e-05	-0.0001344708785071	-0.0
2022-09-21	a038	m	9.0	21.0	3.0	1.0	3.15	3.0	15346.317210145997	11221.600940353384	9626.129216943997	8312.43399983326	6.015804472813013	5.190379713391944	3.7052075507867577	3.264899450052341	2570.0	2188.0	2602.0	2549.0	d	10	12	0	circle	30	88	0.0042444481202387	-0.0003528451333833	-0.0043240042101072	0.0001047216463242	3.0271554025102995e-05	-0.0001309823337538	-0.0
2022-09-21	a038	m	9.0	21.0	3.0	1.0	3.15	3.0	15346.317210145997	11221.600940353384	9626.129216943997	8312.43399983326	6.015804472813013	5.190379713391944	3.7052075507867577	3.264899450052341	2570.0	2188.0	2602.0	2549.0	d	10	12	0	circle	30	89	0.0035723824188084	0.0008162529478264	-0.0010556452206992	7.752131466977969e-05	2.5219272621204627e-05	-0.0001183720587653	-1.5631471474377226e-05
2022-09-21	a038	m	9.0	21.0	3.0	1.0	3.15	3.0	15346.317210145997	11221.600940353384	9626.129216943997	8312.43399983326	6.015804472813013	5.190379713391944	3.7052075507867577	3.264899450052341	2570.0	2188.0	2602.0	2549.0	d	10	12	0	circle	30	90	-0.0040839557219528	0.0011521203859797	-0.0004541337078991	4.570219996917913e-05	1.807773948215587e-05	-9.768484490235788e-05	-3.390490545102288e-05
2022-09-21	a038	m	9.0	21.0	3.0	1.0	3.15	3.0	15346.317210145997	11221.600940353384	9626.129216943997	8312.43399983326	6.015804472813013	5.190379713391944	3.7052075507867577	3.264899450052341	2570.0	2188.0	2602.0	2549.0	d	10	12	0	circle	30	91	-0.0019146189186521	0.0059902696397317	-0.0006489557837269	1.0093089280838236e-05	9.330317702124203e-06	-7.04463551619474e-05	-5.102294817898496e-05
2022-09-21	a038	m	9.0	21.0	3.0	1.0	3.15	3.0	15346.317210145997	11221.600940353384	9626.129216943997	8312.43399983326	6.015804472813013	5.190379713391944	3.7052075507867577	3.264899450052341	2570.0	2188.0	2602.0	2549.0	d	10	12	0	circle	30	92	0.0008725530221367	0.0004917705824606	-0.0027228177688553	-2.824876801671279e-05	-3.9974998537547193e-07	-3.8541953194283374e-05	-9.893435192195111e-06
2022-09-21	a038	m	9.0	21.0	3.0	1.0	3.15	3.0	15346.317210145997	11221.600940353384	9626.129216943997	8312.43399983326	6.015804472813013	5.190379713391944	3.7052075507867577	3.264899450052341	2570.0	2188.0	2602.0	2549.0	d	10	12	0	circle	30	93	0.0088716245473665	-0.0051049019635812	0.0003059821869511	-6.805923549545952e-05	-1.0403209926383182e-05	-4.077783313530797e-06	-0.0
2022-09-21	a038	m	9.0	21.0	3.0	1.0	3.15	3.0	15346.317210145997	11221.600940353384	9626.129216943997	8312.43399983326	6.015804472813013	5.190379713391944	3.7052075507867577	3.264899450052341	2570.0	2188.0	2602.0	2549.0	d	10	12	0	circle	30	94	0.005979885414935	-0.002564196810024	0.0027830890648128	-0.0001078883677481	-1.99660566419466e-05	3.077297417331282e-05	-0.0
2022-09-21	a038	m	9.0	21.0	3.0	1.0	3.15	3.0	15346.317210145997	11221.600940353384	9626.129216943997	8312.43399983326	6.015804472813013	5.190379713391944	3.7052075507867577	3.264899450052341	2570.0	2188.0	2602.0	2549.0	d	10	12	0	circle	30	95	0.0064391168217721	0.0003696158690071	0.0049866475313548	-0.0001461559615989	-2.84545626657824e-05	6.39331988398968e-05	-0.0
2022-09-21	a038	m	9.0	21.0	3.0	1.0	3.15	3.0	15346.317210145997	11221.600940353384	9626.129216943997	8312.43399983326	6.015804472813013	5.190379713391944	3.7052075507867577	3.264899450052341	2570.0	2188.0	2602.0	2549.0	d	10	12	0	circle	30	96	-0.017998216735727	-0.0044653976671859	0.0007112540352961	-0.0001812759348236	-3.5377093447181244e-05	9.35769538739005e-05	-0.0
2022-09-21	a038	m	9.0	21.0	3.0	1.0	3.15	3.0	15346.317210145997	11221.600940353384	9626.129216943997	8312.43399983326	6.015804472813013	5.190379713391944	3.7052075507867577	3.264899450052341	2570.0	2188.0	2602.0	2549.0	d	10	12	0	circle	30	97	-0.0095619582597081	0.0036562407307866	0.001849944365316	-0.0002118381781063	-4.041377526806591e-05	0.0001182555494322	-0.0
2022-09-21	a038	m	9.0	21.0	3.0	1.0	3.15	3.0	15346.317210145997	11221.600940353384	9626.129216943997	8312.43399983326	6.015804472813013	5.190379713391944	3.7052075507867577	3.264899450052341	2570.0	2188.0	2602.0	2549.0	d	10	12	0	circle	30	98	-0.00752781720302	0.0007273473791701	0.0022939346482722	-0.0002367777923235	-4.342150254669754e-05	0.000136985412036	-0.0
2022-09-21	a038	m	9.0	21.0	3.0	1.0	3.15	3.0	15346.317210145997	11221.600940353384	9626.129216943997	8312.43399983326	6.015804472813013	5.190379713391944	3.7052075507867577	3.264899450052341	2570.0	2188.0	2602.0	2549.0	d	10	12	0	circle	30	99	0.0061202770308226	-0.0047127986404256	0.0078345590644385	-0.0002554517169096	-4.4427637855962906e-05	0.0001493003993483	-0.0
2022-09-21	a038	m	9.0	21.0	3.0	1.0	3.15	3.0	15346.317210145997	11221.600940353384	9626.129216943997	8312.43399983326	6.015804472813013	5.190379713391944	3.7052075507867577	3.264899450052341	2570.0	2188.0	2602.0	2549.0	d	10	12	0	circle	30	100	0.0053782940351172	-0.0007508736480742	0.0010160777520195	-0.0002676026915664	-4.362137626354498e-05	0.0001552671598182	-0.0
2022-09-21	a038	m	9.0	21.0	3.0	1.0	3.15	3.0	15346.317210145997	11221.600940353384	9626.129216943997	8312.43399983326	6.015804472813013	5.190379713391944	3.7052075507867577	3.264899450052341	2570.0	2188.0	2602.0	2549.0	d	10	12	0	circle	30	101	0.0022634066833227	0.0002441782193963	0.0018223280979427	-0.0002732627784184	-4.133814695493139e-05	0.0001554530006892	-0.0
2022-09-21	a038	m	9.0	21.0	3.0	1.0	3.15	3.0	15346.317210145997	11221.600940353384	9626.129216943997	8312.43399983326	6.015804472813013	5.190379713391944	3.7052075507867577	3.264899450052341	2570.0	2188.0	2602.0	2549.0	d	10	12	0	circle	30	102	0.0016477125728159	0.0001899000744809	-0.0003530199533198	-0.0002726678295393	-3.802673336942983e-05	0.000150841601306	-0.0
2022-09-21	a038	m	9.0	21.0	3.0	1.0	3.15	3.0	15346.317210145997	11221.600940353384	9626.129216943997	8312.43399983326	6.015804472813013	5.190379713391944	3.7052075507867577	3.264899450052341	2570.0	2188.0	2602.0	2549.0	d	10	12	0	circle	30	103	-0.0075250121634933	1.5715395771727e-05	-0.0012215486185513	-0.0002662189512034	-3.419972366084351e-05	0.0001427088555337	-0.0
2022-09-21	a038	m	9.0	21.0	3.0	1.0	3.15	3.0	15346.317210145997	11221.600940353384	9626.129216943997	8312.43399983326	6.015804472813013	5.190379713391944	3.7052075507867577	3.264899450052341	2570.0	2188.0	2602.0	2549.0	d	10	12	0	circle	30	104	-0.0021653756075131	0.0011007252323389	-0.0013223942778474	-0.000254479548116	-3.037747655696579e-05	0.0001324803405137	-0.0
2022-09-21	a038	m	9.0	21.0	3.0	1.0	3.15	3.0	15346.317210145997	11221.600940353384	9626.129216943997	8312.43399983326	6.015804472813013	5.190379713391944	3.7052075507867577	3.264899450052341	2570.0	2188.0	2602.0	2549.0	d	10	12	0	circle	30	105	-0.0030117947946946	0.0004219306423118	0.0011090138979982	-0.0002381708439147	-2.703396776847232e-05	0.0001215888875232	-0.0
2022-09-21	a038	m	9.0	21.0	3.0	1.0	3.15	3.0	15346.317210145997	11221.600940353384	9626.129216943997	8312.43399983326	6.015804472813013	5.190379713391944	3.7052075507867577	3.264899450052341	2570.0	2188.0	2602.0	2549.0	d	10	12	0	circle	30	106	0.0087860363465052	0.0018640252206629	-0.0006627953676287	-0.0002181360805235	-2.454904579670355e-05	0.000111341813458	-0.0
2022-09-21	a038	m	9.0	21.0	3.0	1.0	3.15	3.0	15346.317210145997	11221.600940353384	9626.129216943997	8312.43399983326	6.015804472813013	5.190379713391944	3.7052075507867577	3.264899450052341	2570.0	2188.0	2602.0	2549.0	d	10	12	0	circle	30	107	-0.0013631391457367	0.0026075709471891	-0.0021962487988751	-0.0001952757767711	-2.3171552398557895e-05	0.000102798382407	-0.0
2022-09-21	a038	m	9.0	21.0	3.0	1.0	3.15	3.0	15346.317210145997	11221.600940353384	9626.129216943997	8312.43399983326	6.015804472813013	5.190379713391944	3.7052075507867577	3.264899450052341	2570.0	2188.0	2602.0	2549.0	d	10	12	0	circle	30	108	-0.005825592321739	-0.0032549620142254	-0.0098667910094611	-0.0001704821866618	-2.2998448601051853e-05	9.66582300969478e-05	-0.0
2022-09-21	a038	m	9.0	21.0	3.0	1.0	3.15	3.0	15346.317210145997	11221.600940353384	9626.129216943997	8312.43399983326	6.015804472813013	5.190379713391944	3.7052075507867577	3.264899450052341	2570.0	2188.0	2602.0	2549.0	d	10	12	0	circle	30	109	0.0027964450545288	0.0013838273190833	-0.0027880341252574	-0.0001445906882962	-2.3971244992038417e-05	9.317543179630718e-05	-0.0
2022-09-21	a038	m	9.0	21.0	3.0	1.0	3.15	3.0	15346.317210145997	11221.600940353384	9626.129216943997	8312.43399983326	6.015804472813013	5.190379713391944	3.7052075507867577	3.264899450052341	2570.0	2188.0	2602.0	2549.0	d	10	12	0	circle	30	110	0.0055502974357626	0.0028897164527465	-0.0014432102480089	-0.0001183386916756	-2.5883755482426932e-05	9.212518138527848e-05	-0.0
2022-09-21	a038	m	9.0	21.0	3.0	1.0	3.15	3.0	15346.317210145997	11221.600940353384	9626.129216943997	8312.43399983326	6.015804472813013	5.190379713391944	3.7052075507867577	3.264899450052341	2570.0	2188.0	2602.0	2549.0	d	10	12	0	circle	30	111	0.0055171223968907	0.0019006037021866	0.0003405696102593	-9.232558449775144e-05	-2.839630084170768e-05	9.283928734703988e-05	-0.0
2022-09-21	a038	m	9.0	21.0	3.0	1.0	3.15	3.0	15346.317210145997	11221.600940353384	9626.129216943997	8312.43399983326	6.015804472813013	5.190379713391944	3.7052075507867577	3.264899450052341	2570.0	2188.0	2602.0	2549.0	d	10	12	0	circle	30	112	-0.0050287839749557	-0.0020246467329286	0.0001858184423201	-6.69939972235379e-05	-3.106195161245024e-05	9.429943625982892e-05	-0.0
2022-09-21	a038	m	9.0	21.0	3.0	1.0	3.15	3.0	15346.317210145997	11221.600940353384	9626.129216943997	8312.43399983326	6.015804472813013	5.190379713391944	3.7052075507867577	3.264899450052341	2570.0	2188.0	2602.0	2549.0	d	10	12	0	circle	30	113	-0.0034275679129022	-0.0010508137414057	-0.0008681509330636	-4.265226778019652e-05	-3.337145460075018e-05	9.526199075248932e-05	1.923826837154262e-05
2022-09-21	a038	m	9.0	21.0	3.0	1.0	3.15	3.0	15346.317210145997	11221.600940353384	9626.129216943997	8312.43399983326	6.015804472813013	5.190379713391944	3.7052075507867577	3.264899450052341	2570.0	2188.0	2602.0	2549.0	d	10	12	0	circle	30	114	0.0031408499920549	-0.0011443420560656	0.0010797942520902	-1.95248597799114e-05	-3.4810138602946625e-05	9.439437164510196e-05	4.005937326224391e-05
2022-09-21	a038	m	9.0	21.0	3.0	1.0	3.15	3.0	15346.317210145997	11221.600940353384	9626.129216943997	8312.43399983326	6.015804472813013	5.190379713391944	3.7052075507867577	3.264899450052341	2570.0	2188.0	2602.0	2549.0	d	10	12	0	circle	30	115	-0.0005014006583265	-0.000684095771969	0.0022553220138966	2.1997040161359607e-06	-3.4911349919661204e-05	9.041451047892347e-05	5.330345654312632e-05
2022-09-21	a038	m	9.0	21.0	3.0	1.0	3.15	3.0	15346.317210145997	11221.600940353384	9626.129216943997	8312.43399983326	6.015804472813013	5.190379713391944	3.7052075507867577	3.264899450052341	2570.0	2188.0	2602.0	2549.0	d	10	12	0	circle	30	116	0.0007710668302211	0.000225390713925	0.0025321413918333	2.2334611778112863e-05	-3.3296570399124486e-05	8.222738489255317e-05	2.659620271531582e-05
2022-09-21	a038	m	9.0	21.0	3.0	1.0	3.15	3.0	15346.317210145997	11221.600940353384	9626.129216943997	8312.43399983326	6.015804472813013	5.190379713391944	3.7052075507867577	3.264899450052341	2570.0	2188.0	2602.0	2549.0	d	10	12	0	circle	30	117	-0.011848031151806	0.0001036489299801	0.0017842509224464	4.06668721960382e-05	-2.970233809534539e-05	6.904849803381546e-05	-0.0
2022-09-21	a038	m	9.0	21.0	3.0	1.0	3.15	3.0	15346.317210145997	11221.600940353384	9626.129216943997	8312.43399983326	6.015804472813013	5.190379713391944	3.7052075507867577	3.264899450052341	2570.0	2188.0	2602.0	2549.0	d	10	12	0	circle	30	118	0.0041437735154019	-0.0014729720583313	0.011526842081273	5.6939868478948186e-05	-2.3998971176249097e-05	5.050100304981781e-05	-0.0
2022-09-21	a038	m	9.0	21.0	3.0	1.0	3.15	3.0	15346.317210145997	11221.600940353384	9626.129216943997	8312.43399983326	6.015804472813013	5.190379713391944	3.7052075507867577	3.264899450052341	2570.0	2188.0	2602.0	2549.0	d	10	12	0	circle	30	119	0.0090393061816261	-0.0005014910415269	-0.0025960119363372	7.086486616175224e-05	-1.6204677610182218e-05	2.6670437765509457e-05	-0.0
2022-09-21	a038	m	9.0	21.0	3.0	1.0	3.15	3.0	15346.317210145997	11221.600940353384	9626.129216943997	8312.43399983326	6.015804472813013	5.190379713391944	3.7052075507867577	3.264899450052341	2570.0	2188.0	2602.0	2549.0	d	10	12	0	circle	30	120	-0.0047476994465561	-0.0022202470894991	0.0002845296641986	8.216011495548038e-05	-6.493648634961492e-06	-1.8979817681252675e-06	-0.0
2022-09-21	a038	m	9.0	21.0	3.0	1.0	3.15	3.0	15346.317210145997	11221.600940353384	9626.129216943997	8312.43399983326	6.015804472813013	5.190379713391944	3.7052075507867577	3.264899450052341	2570.0	2188.0	2602.0	2549.0	d	10	12	0	circle	30	121	0.0011843361265764	-0.0003868511321691	0.0002550185461841	9.05866151456201e-05	4.807023540905405e-06	-3.425786059395503e-05	-0.0
2022-09-21	a038	m	9.0	21.0	3.0	1.0	3.15	3.0	15346.317210145997	11221.600940353384	9626.129216943997	8312.43399983326	6.015804472813013	5.190379713391944	3.7052075507867577	3.264899450052341	2570.0	2188.0	2602.0	2549.0	d	10	12	0	circle	30	122	0.0014186057448025	0.0005238652770809	-0.0004978368592994	9.595880784474218e-05	1.723597657143111e-05	-6.915292593487408e-05	-0.0
2022-09-21	a038	m	9.0	21.0	3.0	1.0	3.15	3.0	15346.317210145997	11221.600940353384	9626.129216943997	8312.43399983326	6.015804472813013	5.190379713391944	3.7052075507867577	3.264899450052341	2570.0	2188.0	2602.0	2549.0	d	10	12	0	circle	30	123	-0.0028309623863626	-0.0007009140138664	0.0001629656745812	9.813816174053336e-05	3.0231341471376524e-05	-0.0001051175951415	-0.0
2022-09-21	a038	m	9.0	21.0	3.0	1.0	3.15	3.0	15346.317210145997	11221.600940353384	9626.129216943997	8312.43399983326	6.015804472813013	5.190379713391944	3.7052075507867577	3.264899450052341	2570.0	2188.0	2602.0	2549.0	d	10	12	0	circle	30	124	-0.0024129652994049	-0.0005892129047832	0.000104286988816	9.702507748329936e-05	4.317468151067873e-05	-0.000140577839562	-3.780805680274986e-07
2022-09-21	a038	m	9.0	21.0	3.0	1.0	3.15	3.0	15346.317210145997	11221.600940353384	9626.129216943997	8312.43399983326	6.015804472813013	5.190379713391944	3.7052075507867577	3.264899450052341	2570.0	2188.0	2602.0	2549.0	d	10	12	0	circle	30	125	-9.5792824970126e-05	0.0023708179457079	-0.0008027755435829	9.2559426749664e-05	5.544014860948107e-05	-0.0001739519825792	-2.595240722007252e-05
2022-09-21	a038	m	9.0	21.0	3.0	1.0	3.15	3.0	15346.317210145997	11221.600940353384	9626.129216943997	8312.43399983326	6.015804472813013	5.190379713391944	3.7052075507867577	3.264899450052341	2570.0	2188.0	2602.0	2549.0	d	10	12	0	circle	30	126	0.0002257860946679	0.0029527473967533	0.0001773162661873	8.473906783168966e-05	6.644466022337138e-05	-0.0002037517910267	-5.25680629717104e-05
2022-09-21	a038	m	9.0	21.0	3.0	1.0	3.15	3.0	15346.317210145997	11221.600940353384	9626.129216943997	8312.43399983326	6.015804472813013	5.190379713391944	3.7052075507867577	3.264899450052341	2570.0	2188.0	2602.0	2549.0	d	10	12	0	circle	30	127	0.0060365408197011	-0.0022230372400886	-0.0063427946606223	7.365763859920272e-05	7.56912364811653e-05	-0.0002286819924498	-7.933311736950896e-05
2022-09-21	a038	m	9.0	21.0	3.0	1.0	3.15	3.0	15346.317210145997	11221.600940353384	9626.129216943997	8312.43399983326	6.015804472813013	5.190379713391944	3.7052075507867577	3.264899450052341	2570.0	2188.0	2602.0	2549.0	d	10	12	0	circle	30	128	0.0049099982372285	0.0014236784021354	-0.003918774935153	5.954589621468675e-05	8.279718007290693e-05	-0.0002477297254711	-0.0001053866491835
2022-09-21	a038	m	9.0	21.0	3.0	1.0	3.15	3.0	15346.317210145997	11221.600940353384	9626.129216943997	8312.43399983326	6.015804472813013	5.190379713391944	3.7052075507867577	3.264899450052341	2570.0	2188.0	2602.0	2549.0	d	10	12	0	circle	30	129	-0.0013856698393102	-0.0004938403537536	0.0031790509465272	4.278950178704808e-05	8.750778096030631e-05	-0.0002602277621423	-0.000129930479395
2022-09-21	a038	m	9.0	21.0	3.0	1.0	3.15	3.0	15346.317210145997	11221.600940353384	9626.129216943997	8312.43399983326	6.015804472813013	5.190379713391944	3.7052075507867577	3.264899450052341	2570.0	2188.0	2602.0	2549.0	d	10	12	0	circle	30	130	-0.0027401817623173	0.0030838323659282	-0.0041699906136108	2.3904232016560238e-05	8.970284481259988e-05	-0.0002658800826347	-0.0001522730058055
2022-09-21	a038	m	9.0	21.0	3.0	1.0	3.15	3.0	15346.317210145997	11221.600940353384	9626.129216943997	8312.43399983326	6.015804472813013	5.190379713391944	3.7052075507867577	3.264899450052341	2570.0	2188.0	2602.0	2549.0	d	10	12	0	circle	30	131	-0.00911126028682	0.0013342459794073	-0.00042028858438	3.477926144137204e-06	8.939788439549295e-05	-0.0002647552588668	-0.0001718794483271
2022-09-21	a038	m	9.0	21.0	3.0	1.0	3.15	3.0	15346.317210145997	11221.600940353384	9626.129216943997	8312.43399983326	6.015804472813013	5.190379713391944	3.7052075507867577	3.264899450052341	2570.0	2188.0	2602.0	2549.0	d	10	12	0	circle	30	132	0.0030918474053635	-0.0018680258765075	-0.0061166789753974	-1.7884493557030756e-05	8.673390308964152e-05	-0.0002572589412539	-0.0001526405446072
2022-09-21	a038	m	9.0	21.0	3.0	1.0	3.15	3.0	15346.317210145997	11221.600940353384	9626.129216943997	8312.43399983326	6.015804472813013	5.190379713391944	3.7052075507867577	3.264899450052341	2570.0	2188.0	2602.0	2549.0	d	10	12	0	circle	30	133	0.0085584289263342	-0.001241155761193	0.0043154076128683	-3.95800932696704e-05	8.195231928503368e-05	-0.0002440855375819	-0.0001225531250272
2022-09-21	a038	m	9.0	21.0	3.0	1.0	3.15	3.0	15346.317210145997	11221.600940353384	9626.129216943997	8312.43399983326	6.015804472813013	5.190379713391944	3.7052075507867577	3.264899450052341	2570.0	2188.0	2602.0	2549.0	d	10	12	0	circle	30	134	0.0046069440454285	-7.2245232674217e-05	0.0015983468480068	-6.099739626176295e-05	7.536270144665548e-05	-0.0002261453165637	-8.978521885534637e-05
2022-09-21	a038	m	9.0	21.0	3.0	1.0	3.15	3.0	15346.317210145997	11221.600940353384	9626.129216943997	8312.43399983326	6.015804472813013	5.190379713391944	3.7052075507867577	3.264899450052341	2570.0	2188.0	2602.0	2549.0	d	10	12	0	circle	30	135	-0.016315645521515	-0.0013366740909671	0.0007750315541695	-8.151730638664338e-05	6.731648563790354e-05	-0.0002044774464515	-5.564365442696321e-05
2022-09-21	a038	m	9.0	21.0	3.0	1.0	3.15	3.0	15346.317210145997	11221.600940353384	9626.129216943997	8312.43399983326	6.015804472813013	5.190379713391944	3.7052075507867577	3.264899450052341	2570.0	2188.0	2602.0	2549.0	d	10	12	0	circle	30	136	0.0043634302922431	0.0041790956930004	-0.0024991068335659	-0.000100546879922	5.819301129233054e-05	-0.0001801700168804	-2.143012566601772e-05
2022-09-21	a038	m	9.0	21.0	3.0	1.0	3.15	3.0	15346.317210145997	11221.600940353384	9626.129216943997	8312.43399983326	6.015804472813013	5.190379713391944	3.7052075507867577	3.264899450052341	2570.0	2188.0	2602.0	2549.0	d	10	12	0	circle	30	137	0.0013607787641193	0.0026324254238571	0.0006105968496558	-0.0001175570475405	4.83919808671416e-05	-0.0001542969596971	-0.0
2022-09-21	a038	m	9.0	21.0	3.0	1.0	3.15	3.0	15346.317210145997	11221.600940353384	9626.129216943997	8312.43399983326	6.015804472813013	5.190379713391944	3.7052075507867577	3.264899450052341	2570.0	2188.0	2602.0	2549.0	d	10	12	0	circle	30	138	-2.4047461401709e-05	-0.0047889599471289	-0.0004464731141245	-0.0001320908632728	3.831824324104668e-05	-0.0001278639859741	-0.0
2022-09-21	a038	m	9.0	21.0	3.0	1.0	3.15	3.0	15346.317210145997	11221.600940353384	9626.129216943997	8312.43399983326	6.015804472813013	5.190379713391944	3.7052075507867577	3.264899450052341	2570.0	2188.0	2602.0	2549.0	d	10	12	0	circle	30	139	-0.0005649348267558	-0.0003200255377065	0.0012739031117749	-0.0001437491250581	2.8350276057512344e-05	-0.0001017532772981	-0.0
2022-09-21	a038	m	9.0	21.0	3.0	1.0	3.15	3.0	15346.317210145997	11221.600940353384	9626.129216943997	8312.43399983326	6.015804472813013	5.190379713391944	3.7052075507867577	3.264899450052341	2570.0	2188.0	2602.0	2549.0	d	10	12	0	circle	30	140	0.0055503308392924	0.0001719809998838	0.0028856478799218	-0.0001521780355053	1.880140213493496e-05	-7.666690631907806e-05	-0.0
2022-09-21	a038	m	9.0	21.0	3.0	1.0	3.15	3.0	15346.317210145997	11221.600940353384	9626.129216943997	8312.43399983326	6.015804472813013	5.190379713391944	3.7052075507867577	3.264899450052341	2570.0	2188.0	2602.0	2549.0	d	10	12	0	circle	30	141	0.0057567891206863	-0.0023891208117092	0.0024440497176543	-0.0001570731872043	9.89078899764686e-06	-5.307811649542685e-05	-0.0
2022-09-21	a038	m	9.0	21.0	3.0	1.0	3.15	3.0	15346.317210145997	11221.600940353384	9626.129216943997	8312.43399983326	6.015804472813013	5.190379713391944	3.7052075507867577	3.264899450052341	2570.0	2188.0	2602.0	2549.0	d	10	12	0	circle	30	142	-0.012591910650692	-0.0009190044446696	0.0029943969856027	-0.0001582109037659	1.7317405774174238e-06	-3.1203382164465444e-05	-0.0
2022-09-21	a038	m	9.0	21.0	3.0	1.0	3.15	3.0	15346.317210145997	11221.600940353384	9626.129216943997	8312.43399983326	6.015804472813013	5.190379713391944	3.7052075507867577	3.264899450052341	2570.0	2188.0	2602.0	2549.0	d	10	12	0	circle	30	143	-0.0047745126348556	0.0011071013602973	-0.0036559802892206	-0.0001555079412219	-5.6636290903526585e-06	-1.1005527096322736e-05	-0.0
2022-09-21	a038	m	9.0	21.0	3.0	1.0	3.15	3.0	15346.317210145997	11221.600940353384	9626.129216943997	8312.43399983326	6.015804472813013	5.190379713391944	3.7052075507867577	3.264899450052341	2570.0	2188.0	2602.0	2549.0	d	10	12	0	circle	30	144	-0.0031439847555995	0.0008860957889924	0.0012498082506137	-0.0001490774304155	-1.2365740839779828e-05	7.772961340194878e-06	-0.0
2022-09-21	a038	m	9.0	21.0	3.0	1.0	3.15	3.0	15346.317210145997	11221.600940353384	9626.129216943997	8312.43399983326	6.015804472813013	5.190379713391944	3.7052075507867577	3.264899450052341	2570.0	2188.0	2602.0	2549.0	d	10	12	0	circle	30	145	0.011320337700668	0.0005367199559373	0.0068925986796834	-0.0001392368255386	-1.8501483194629217e-05	2.5558376643327988e-05	-0.0
2022-09-21	a038	m	9.0	21.0	3.0	1.0	3.15	3.0	15346.317210145997	11221.600940353384	9626.129216943997	8312.43399983326	6.015804472813013	5.190379713391944	3.7052075507867577	3.264899450052341	2570.0	2188.0	2602.0	2549.0	d	10	12	0	circle	30	146	-0.0018814609085606	-0.0035578074535647	-0.001300274077271	-0.0001264646142065	-2.4229922210230345e-05	4.2882612875643336e-05	-0.0
2022-09-21	a038	m	9.0	21.0	3.0	1.0	3.15	3.0	15346.317210145997	11221.600940353384	9626.129216943997	8312.43399983326	6.015804472813013	5.190379713391944	3.7052075507867577	3.264899450052341	2570.0	2188.0	2602.0	2549.0	d	10	12	0	circle	30	147	-0.0056264134350656	0.0020610657826316	-0.0061572068505315	-0.0001113470415283	-2.972180271496688e-05	6.030108169388174e-05	-0.0
2022-09-21	a038	m	9.0	21.0	3.0	1.0	3.15	3.0	15346.317210145997	11221.600940353384	9626.129216943997	8312.43399983326	6.015804472813013	5.190379713391944	3.7052075507867577	3.264899450052341	2570.0	2188.0	2602.0	2549.0	d	10	12	0	circle	30	148	-0.0020487524752204	0.0002732084464526	-0.0006170520332447	-9.454449836728018e-05	-3.5136717577119785e-05	7.829186135972331e-05	-0.0
2022-09-21	a038	m	9.0	21.0	3.0	1.0	3.15	3.0	15346.317210145997	11221.600940353384	9626.129216943997	8312.43399983326	6.015804472813013	5.190379713391944	3.7052075507867577	3.264899450052341	2570.0	2188.0	2602.0	2549.0	d	10	12	0	circle	30	149	-0.0023573359754938	0.0003999349743869	-0.0011149120534297	-7.67620618466486e-05	-4.059500456415927e-05	9.715928876681354e-05	-0.0
2022-09-21	a038	m	9.0	21.0	3.0	1.0	3.15	3.0	15346.317210145997	11221.600940353384	9626.129216943997	8312.43399983326	6.015804472813013	5.190379713391944	3.7052075507867577	3.264899450052341	2570.0	2188.0	2602.0	2549.0	d	10	12	0	circle	30	150	0.0082276621093701	0.0024237211161195	-0.001179642212161	-5.869494810980403e-05	-4.615030384455386e-05	0.000116966317397	1.2121065442646244e-05
2022-09-21	a038	m	9.0	21.0	3.0	1.0	3.15	3.0	15346.317210145997	11221.600940353384	9626.129216943997	8312.43399983326	6.015804472813013	5.190379713391944	3.7052075507867577	3.264899450052341	2570.0	2188.0	2602.0	2549.0	d	10	12	0	circle	30	151	0.0060625586215428	0.000140408489069	-0.0027760860573342	-4.0950375943153065e-05	-5.1771264756400535e-05	0.00013749948687	4.4777846170512085e-05
2022-09-21	a038	m	9.0	21.0	3.0	1.0	3.15	3.0	15346.317210145997	11221.600940353384	9626.129216943997	8312.43399983326	6.015804472813013	5.190379713391944	3.7052075507867577	3.264899450052341	2570.0	2188.0	2602.0	2549.0	d	10	12	0	circle	30	152	-0.0036467858451786	-0.0006954314723944	-0.0007617570913251	-2.398072352955283e-05	-5.733751286729037e-05	0.0001582603101483	7.69420737514904e-05
2022-09-21	a038	m	9.0	21.0	3.0	1.0	3.15	3.0	15346.317210145997	11221.600940353384	9626.129216943997	8312.43399983326	6.015804472813013	5.190379713391944	3.7052075507867577	3.264899450052341	2570.0	2188.0	2602.0	2549.0	d	10	12	0	circle	30	153	-0.0016759933348323	-0.0014197533378674	-0.0007016424134045	-8.06003547649851e-06	-6.264931491804554e-05	0.000178481518669	0.0001077721682745
2022-09-21	a038	m	9.0	21.0	3.0	1.0	3.15	3.0	15346.317210145997	11221.600940353384	9626.129216943997	8312.43399983326	6.015804472813013	5.190379713391944	3.7052075507867577	3.264899450052341	2570.0	2188.0	2602.0	2549.0	d	10	12	0	circle	30	154	-0.0001617840986427	-0.0005965249182779	-0.0012630946582595	6.699973408135934e-06	-6.744332716355471e-05	0.0001971685510945	0.0001230252505228
2022-09-21	a038	m	9.0	21.0	3.0	1.0	3.15	3.0	15346.317210145997	11221.600940353384	9626.129216943997	8312.43399983326	6.015804472813013	5.190379713391944	3.7052075507867577	3.264899450052341	2570.0	2188.0	2602.0	2549.0	d	10	12	0	circle	30	155	0.0029036783577474	0.0022156076635291	-0.0005942310605201	2.0323604070041243e-05	-7.140457404754058e-05	0.0002131633477892	0.0001214351696717
2022-09-21	a038	m	9.0	21.0	3.0	1.0	3.15	3.0	15346.317210145997	11221.600940353384	9626.129216943997	8312.43399983326	6.015804472813013	5.190379713391944	3.7052075507867577	3.264899450052341	2570.0	2188.0	2602.0	2549.0	d	10	12	0	circle	30	156	0.0049435505802347	0.0042218817358342	4.1298431807186e-05	3.295035080543332e-05	-7.417295928942704e-05	0.0002252264698382	0.0001181031597434
2022-09-21	a038	m	9.0	21.0	3.0	1.0	3.15	3.0	15346.317210145997	11221.600940353384	9626.129216943997	8312.43399983326	6.015804472813013	5.190379713391944	3.7052075507867577	3.264899450052341	2570.0	2188.0	2602.0	2549.0	d	10	12	0	circle	30	157	0.0009020771690309	-0.0004847383149635	0.0004684495295964	4.480705702513136e-05	-7.535574095269216e-05	0.0002321343834966	0.0001119715855188
2022-09-21	a038	m	9.0	21.0	3.0	1.0	3.15	3.0	15346.317210145997	11221.600940353384	9626.129216943997	8312.43399983326	6.015804472813013	5.190379713391944	3.7052075507867577	3.264899450052341	2570.0	2188.0	2602.0	2549.0	d	10	12	0	circle	30	158	-0.010055900686635	-0.0033417459670824	0.0019026295463689	5.615388397355877e-05	-7.456085649682595e-05	0.0002327871823359	0.0001020724418655
2022-09-21	a038	m	9.0	21.0	3.0	1.0	3.15	3.0	15346.317210145997	11221.600940353384	9626.129216943997	8312.43399983326	6.015804472813013	5.190379713391944	3.7052075507867577	3.264899450052341	2570.0	2188.0	2602.0	2549.0	d	10	12	0	circle	30	159	-0.0055886840925807	-0.0026366596791848	0.0012369558897336	6.721000603642288e-05	-7.145101344956711e-05	0.0002263188893039	8.76578698179941e-05
2022-09-21	a038	m	9.0	21.0	3.0	1.0	3.15	3.0	15346.317210145997	11221.600940353384	9626.129216943997	8312.43399983326	6.015804472813013	5.190379713391944	3.7052075507867577	3.264899450052341	2570.0	2188.0	2602.0	2549.0	d	10	12	0	circle	30	160	0.009742871400266	-0.0010711364112174	0.0041085653186989	7.809546867311646e-05	-6.579874053880363e-05	0.0002122004704755	6.830626126361386e-05
2022-09-21	a038	m	9.0	21.0	3.0	1.0	3.15	3.0	15346.317210145997	11221.600940353384	9626.129216943997	8312.43399983326	6.015804472813013	5.190379713391944	3.7052075507867577	3.264899450052341	2570.0	2188.0	2602.0	2549.0	d	10	12	0	circle	30	161	-0.0040696189633865	0.0013367575134196	0.004957830532059	8.881773144722916e-05	-5.752087487008989e-05	0.0001903242336953	4.39856273780084e-05
2022-09-21	a038	m	9.0	21.0	3.0	1.0	3.15	3.0	15346.317210145997	11221.600940353384	9626.129216943997	8312.43399983326	6.015804472813013	5.190379713391944	3.7052075507867577	3.264899450052341	2570.0	2188.0	2602.0	2549.0	d	10	12	0	circle	30	162	0.0047899989518962	-0.0005382974583782	0.0002996634288275	9.928911099856744e-05	-4.668793658428897e-05	0.0001610564597558	1.507941217299726e-05
2022-09-21	a038	m	9.0	21.0	3.0	1.0	3.15	3.0	15346.317210145997	11221.600940353384	9626.129216943997	8312.43399983326	6.015804472813013	5.190379713391944	3.7052075507867577	3.264899450052341	2570.0	2188.0	2602.0	2549.0	d	10	12	0	circle	30	163	-0.0059567806758943	-0.000750269355021	0.0024739162941411	0.0001093422413004	-3.3518924885631514e-05	0.0001252477267334	-0.0
2022-09-21	a038	m	9.0	21.0	3.0	1.0	3.15	3.0	15346.317210145997	11221.600940353384	9626.129216943997	8312.43399983326	6.015804472813013	5.190379713391944	3.7052075507867577	3.264899450052341	2570.0	2188.0	2602.0	2549.0	d	10	12	0	circle	30	164	-0.005250764037876	4.842645540095e-05	0.0020999116998236	0.0001187345196985	-1.837196482952968e-05	8.420052803210221e-05	-0.0
2022-09-21	a038	m	9.0	21.0	3.0	1.0	3.15	3.0	15346.317210145997	11221.600940353384	9626.129216943997	8312.43399983326	6.015804472813013	5.190379713391944	3.7052075507867577	3.264899450052341	2570.0	2188.0	2602.0	2549.0	d	10	12	0	circle	30	165	0.0057021120832598	-0.0016759005015138	-0.0001557630579573	0.000127160599995	-1.7326871289890298e-06	3.960224309123376e-05	-0.0
2022-09-21	a038	m	9.0	21.0	3.0	1.0	3.15	3.0	15346.317210145997	11221.600940353384	9626.129216943997	8312.43399983326	6.015804472813013	5.190379713391944	3.7052075507867577	3.264899450052341	2570.0	2188.0	2602.0	2549.0	d	10	12	0	circle	30	166	0.0047189991072726	-0.0008484631208955	0.0010513983426531	0.0001342907293698	1.5803156068030154e-05	-6.568429535422319e-06	-0.0
2022-09-21	a038	m	9.0	21.0	3.0	1.0	3.15	3.0	15346.317210145997	11221.600940353384	9626.129216943997	8312.43399983326	6.015804472813013	5.190379713391944	3.7052075507867577	3.264899450052341	2570.0	2188.0	2602.0	2549.0	d	10	12	0	circle	30	167	0.0040597823550217	0.0001587172303722	-0.0011003871017785	0.0001398231872186	3.355685244189461e-05	-5.2154884339952025e-05	-0.0
2022-09-21	a038	m	9.0	21.0	3.0	1.0	3.15	3.0	15346.317210145997	11221.600940353384	9626.129216943997	8312.43399983326	6.015804472813013	5.190379713391944	3.7052075507867577	3.264899450052341	2570.0	2188.0	2602.0	2549.0	d	10	12	0	circle	30	168	-0.010694023238914	0.0002829198452356	-0.0016352246920649	0.00014351754629	5.0805595188026806e-05	-9.494756965263528e-05	-0.0
2022-09-21	a038	m	9.0	21.0	3.0	1.0	3.15	3.0	15346.317210145997	11221.600940353384	9626.129216943997	8312.43399983326	6.015804472813013	5.190379713391944	3.7052075507867577	3.264899450052341	2570.0	2188.0	2602.0	2549.0	d	10	12	0	circle	30	169	0.0008834817445935	0.001399420803336	0.0023100795128969	0.000145196673868	6.68304051252182e-05	-0.0001328113602888	-0.0
2022-09-21	a038	m	9.0	21.0	3.0	1.0	3.15	3.0	15346.317210145997	11221.600940353384	9626.129216943997	8312.43399983326	6.015804472813013	5.190379713391944	3.7052075507867577	3.264899450052341	2570.0	2188.0	2602.0	2549.0	d	10	12	0	circle	30	170	0.0070726511760575	-0.0004696374825961	-0.0016419781411412	0.0001447430192058	8.09663132408813e-05	-0.0001638095613815	-0.0
2022-09-21	a038	m	9.0	21.0	3.0	1.0	3.15	3.0	15346.317210145997	11221.600940353384	9626.129216943997	8312.43399983326	6.015804472813013	5.190379713391944	3.7052075507867577	3.264899450052341	2570.0	2188.0	2602.0	2549.0	d	10	12	0	circle	30	171	0.0021543314517704	0.0011954043392233	-0.0028451374806082	0.0001421115861192	9.264839705368016e-05	-0.0001863242856991	-0.0
2022-09-21	a038	m	9.0	21.0	3.0	1.0	3.15	3.0	15346.317210145997	11221.600940353384	9626.129216943997	8312.43399983326	6.015804472813013	5.190379713391944	3.7052075507867577	3.264899450052341	2570.0	2188.0	2602.0	2549.0	d	10	12	0	circle	30	172	-0.0009090330319682	0.0025759324174005	-0.0065272314881973	0.0001373440337102	0.0001014504855115	-0.0001991711441376	-0.0
2022-09-21	a038	m	9.0	21.0	3.0	1.0	3.15	3.0	15346.317210145997	11221.600940353384	9626.129216943997	8312.43399983326	6.015804472813013	5.190379713391944	3.7052075507867577	3.264899450052341	2570.0	2188.0	2602.0	2549.0	d	10	12	0	circle	30	173	-0.0003804783797059	0.0016121575660621	-0.0037926124436609	0.0001305561810432	0.0001071135535367	-0.0002016938203346	-0.0
2022-09-21	a038	m	9.0	21.0	3.0	1.0	3.15	3.0	15346.317210145997	11221.600940353384	9626.129216943997	8312.43399983326	6.015804472813013	5.190379713391944	3.7052075507867577	3.264899450052341	2570.0	2188.0	2602.0	2549.0	d	10	12	0	circle	30	174	-0.013100566964902	0.0009957571367715	-0.0003984987079816	0.0001219003772819	0.0001095577063202	-0.0001938161322508	-0.0
2022-09-21	a038	m	9.0	21.0	3.0	1.0	3.15	3.0	15346.317210145997	11221.600940353384	9626.129216943997	8312.43399983326	6.015804472813013	5.190379713391944	3.7052075507867577	3.264899450052341	2570.0	2188.0	2602.0	2549.0	d	10	12	0	circle	30	175	0.010128942276725	-0.0001760341909215	-0.0039767130469737	0.0001115339127699	0.0001088723803921	-0.0001760390196672	-0.0
2022-09-21	a038	m	9.0	21.0	3.0	1.0	3.15	3.0	15346.317210145997	11221.600940353384	9626.129216943997	8312.43399983326	6.015804472813013	5.190379713391944	3.7052075507867577	3.264899450052341	2570.0	2188.0	2602.0	2549.0	d	10	12	0	circle	30	176	0.0048286747944771	-0.0008262845405126	0.0001845793912798	9.962079806814951e-05	0.0001052865988082	-0.0001493876977254	-0.0
2022-09-21	a038	m	9.0	21.0	3.0	1.0	3.15	3.0	15346.317210145997	11221.600940353384	9626.129216943997	8312.43399983326	6.015804472813013	5.190379713391944	3.7052075507867577	3.264899450052341	2570.0	2188.0	2602.0	2549.0	d	10	12	0	circle	30	177	-0.0037625945073913	-0.0009571137182929	0.0008383272538571	8.635768507506699e-05	9.912845447058748e-05	-0.0001153225389715	-0.0
2022-09-21	a038	m	9.0	21.0	3.0	1.0	3.15	3.0	15346.317210145997	11221.600940353384	9626.129216943997	8312.43399983326	6.015804472813013	5.190379713391944	3.7052075507867577	3.264899450052341	2570.0	2188.0	2602.0	2549.0	d	10	12	0	circle	30	178	-0.0036003192709608	-0.0022484403446631	0.0015326611381861	7.198979135837707e-05	9.07854371947713e-05	-7.562747123090418e-05	-0.0
2022-09-21	a038	m	9.0	21.0	3.0	1.0	3.15	3.0	15346.317210145997	11221.600940353384	9626.129216943997	8312.43399983326	6.015804472813013	5.190379713391944	3.7052075507867577	3.264899450052341	2570.0	2188.0	2602.0	2549.0	d	10	12	0	circle	30	179	0.0024766045312747	0.0016758676691357	-0.001645197812535	5.680599651123388e-05	8.067530369443272e-05	-3.2290579203177015e-05	-0.0
2022-09-21	a038	m	9.0	21.0	3.0	1.0	3.15	3.0	15346.317210145997	11221.600940353384	9626.129216943997	8312.43399983326	6.015804472813013	5.190379713391944	3.7052075507867577	3.264899450052341	2570.0	2188.0	2602.0	2549.0	d	10	12	0	circle	30	180	0.0019537164741688	0.0018169706087226	-0.0003133864420642	4.113341916686379e-05	6.923113209105064e-05	1.2611683204975836e-05	-0.0
2022-09-21	a038	m	9.0	21.0	3.0	1.0	3.15	3.0	15346.317210145997	11221.600940353384	9626.129216943997	8312.43399983326	6.015804472813013	5.190379713391944	3.7052075507867577	3.264899450052341	2570.0	2188.0	2602.0	2549.0	d	10	12	0	circle	30	181	0.0020442547290273	-0.0006593125981652	0.0005921674950777	2.5342211557366903e-05	5.68946470547432e-05	5.70257514733805e-05	-0.0
2022-09-21	a038	m	9.0	21.0	3.0	1.0	3.15	3.0	15346.317210145997	11221.600940353384	9626.129216943997	8312.43399983326	6.015804472813013	5.190379713391944	3.7052075507867577	3.264899450052341	2570.0	2188.0	2602.0	2549.0	d	10	12	0	circle	30	182	-0.0010140046860338	0.0003344872487226	0.0027876930707419	9.846854930760051e-06	4.410675142282527e-05	9.903246295032984e-05	4.50788565967445e-05
2022-09-21	a038	m	9.0	21.0	3.0	1.0	3.15	3.0	15346.317210145997	11221.600940353384	9626.129216943997	8312.43399983326	6.015804472813013	5.190379713391944	3.7052075507867577	3.264899450052341	2570.0	2188.0	2602.0	2549.0	d	10	12	0	circle	30	183	-6.4799613455673e-05	-0.0014607299458351	0.0034371238068649	-4.909831932670914e-06	3.1290145093113306e-05	0.000136956822961	0.0001007568459353
2022-09-21	a038	m	9.0	21.0	3.0	1.0	3.15	3.0	15346.317210145997	11221.600940353384	9626.129216943997	8312.43399983326	6.015804472813013	5.190379713391944	3.7052075507867577	3.264899450052341	2570.0	2188.0	2602.0	2549.0	d	10	12	0	circle	30	184	-0.0001643839387812	0.000129788830255	0.0016718588891047	-1.848790464484272e-05	1.8828465359643368e-05	0.0001694636610382	0.0001321472910337
2022-09-21	a038	m	9.0	21.0	3.0	1.0	3.15	3.0	15346.317210145997	11221.600940353384	9626.129216943997	8312.43399983326	6.015804472813013	5.190379713391944	3.7052075507867577	3.264899450052341	2570.0	2188.0	2602.0	2549.0	d	10	12	0	circle	30	185	-0.0004217319358063	7.2733909221251e-05	0.0048722639092561	-3.048662301110621e-05	7.048873559483724e-06	0.0001956244326975	0.0001580889361269
2022-09-21	a038	m	9.0	21.0	3.0	1.0	3.15	3.0	15346.317210145997	11221.600940353384	9626.129216943997	8312.43399983326	6.015804472813013	5.190379713391944	3.7052075507867577	3.264899450052341	2570.0	2188.0	2602.0	2549.0	d	10	12	0	circle	30	186	-0.0024388069681567	-0.0012172268279483	0.0007216439085714	-4.057853196515139e-05	-3.7888972755921648e-06	0.0002149459239189	0.0001705784946781
2022-09-21	a038	m	9.0	21.0	3.0	1.0	3.15	3.0	15346.317210145997	11221.600940353384	9626.129216943997	8312.43399983326	6.015804472813013	5.190379713391944	3.7052075507867577	3.264899450052341	2570.0	2188.0	2602.0	2549.0	d	10	12	0	circle	30	187	0.0004034040342278	0.0002325913529019	1.1676441971291e-05	-4.853694903041843e-05	-1.3497510176475284e-05	0.0002273587502874	0.0001653242910805
2022-09-21	a038	m	9.0	21.0	3.0	1.0	3.15	3.0	15346.317210145997	11221.600940353384	9626.129216943997	8312.43399983326	6.015804472813013	5.190379713391944	3.7052075507867577	3.264899450052341	2570.0	2188.0	2602.0	2549.0	d	10	12	0	circle	30	188	0.000139614547122	0.0001004243460283	0.0001211467195013	-5.4252885605677925e-05	-2.1961696060147104e-05	0.0002331714582548	0.000156956876589
2022-09-21	a038	m	9.0	21.0	3.0	1.0	3.15	3.0	15346.317210145997	11221.600940353384	9626.129216943997	8312.43399983326	6.015804472813013	5.190379713391944	3.7052075507867577	3.264899450052341	2570.0	2188.0	2602.0	2549.0	d	10	12	0	circle	30	189	-0.0004028589242804	1.1570230548832e-05	0.0002263437848829	-5.774075883753315e-05	-2.913325765563599e-05	0.0002330035522344	0.0001461295357412
2022-09-21	a038	m	9.0	21.0	3.0	1.0	3.15	3.0	15346.317210145997	11221.600940353384	9626.129216943997	8312.43399983326	6.015804472813013	5.190379713391944	3.7052075507867577	3.264899450052341	2570.0	2188.0	2602.0	2549.0	d	10	12	0	circle	30	190	-0.0001442475352239	6.2317019674103e-05	0.0011938235484055	-5.913728920962536e-05	-3.502355515608273e-05	0.0002277108949347	0.000133550050569
2022-09-21	a038	m	9.0	21.0	3.0	1.0	3.15	3.0	15346.317210145997	11221.600940353384	9626.129216943997	8312.43399983326	6.015804472813013	5.190379713391944	3.7052075507867577	3.264899450052341	2570.0	2188.0	2602.0	2549.0	d	10	12	0	circle	30	191	-0.0001646839394155	5.8130881916371e-05	0.0010960236013995	-5.8698041399368274e-05	-3.969604332619664e-05	0.0002183090128276	0.000119914928102
2022-09-21	a038	m	9.0	21.0	3.0	1.0	3.15	3.0	15346.317210145997	11221.600940353384	9626.129216943997	8312.43399983326	6.015804472813013	5.190379713391944	3.7052075507867577	3.264899450052341	2570.0	2188.0	2602.0	2549.0	d	10	12	0	circle	30	192	-0.0001646839394155	5.8130881916371e-05	0.0010960236013995	-5.679261030089392e-05	-4.326001136424171e-05	0.0002058921130361	0.000105839491371
2022-09-21	a038	m	9.0	21.0	3.0	1.0	3.15	3.0	15346.317210145997	11221.600940353384	9626.129216943997	8312.43399983326	6.015804472813013	5.190379713391944	3.7052075507867577	3.264899450052341	2570.0	2188.0	2602.0	2549.0	d	10	12	0	circle	30	193	-0.0036896800151788	-0.0013861910991591	-0.0044962430580429	-5.389716059965628e-05	-4.586533821124355e-05	0.000191544459583	9.178196077210984e-05
2022-09-21	a038	m	9.0	21.0	3.0	1.0	3.15	3.0	15346.317210145997	11221.600940353384	9626.129216943997	8312.43399983326	6.015804472813013	5.190379713391944	3.7052075507867577	3.264899450052341	2570.0	2188.0	2602.0	2549.0	d	10	12	0	circle	30	194	-0.0023982172844236	-0.0010767010798913	-0.00218794053457	-5.057958694267976e-05	-4.769635273808096e-05	0.0001762482433652	7.797230368450847e-05
2022-09-21	a038	m	9.0	21.0	3.0	1.0	3.15	3.0	15346.317210145997	11221.600940353384	9626.129216943997	8312.43399983326	6.015804472813013	5.190379713391944	3.7052075507867577	3.264899450052341	2570.0	2188.0	2602.0	2549.0	d	10	12	0	circle	30	195	-0.0011802904680243	-0.0001686579607064	-0.002202327566355	-4.746700408216773e-05	-4.896039981412908e-05	0.0001608033590869	6.437595519064493e-05
2022-09-21	a038	m	9.0	21.0	3.0	1.0	3.15	3.0	15346.317210145997	11221.600940353384	9626.129216943997	8312.43399983326	6.015804472813013	5.190379713391944	3.7052075507867577	3.264899450052341	2570.0	2188.0	2602.0	2549.0	d	10	12	0	circle	30	196	0.0018865154183979	0.0013524912180284	-0.0012190928310112	-4.518587729366576e-05	-4.986705502293385e-05	0.0001457769284566	5.072399614001915e-05
2022-09-21	a038	m	9.0	21.0	3.0	1.0	3.15	3.0	15346.317210145997	11221.600940353384	9626.129216943997	8312.43399983326	6.015804472813013	5.190379713391944	3.7052075507867577	3.264899450052341	2570.0	2188.0	2602.0	2549.0	d	10	12	0	circle	30	197	0.0075684603917745	0.0014430530043042	0.0044091938896715	-4.427838193480996e-05	-5.059976688525189e-05	0.000131488644165	3.661049534500026e-05
2022-09-21	a038	m	9.0	21.0	3.0	1.0	3.15	3.0	15346.317210145997	11221.600940353384	9626.129216943997	8312.43399983326	6.015804472813013	5.190379713391944	3.7052075507867577	3.264899450052341	2570.0	2188.0	2602.0	2549.0	d	10	12	0	circle	30	198	0.0058743802872767	0.0016691252576375	-0.0028516242310186	-4.511894784091886e-05	-5.1288912545473615e-05	0.0001180217159781	2.1613855591753456e-05
2022-09-21	a038	m	9.0	21.0	3.0	1.0	3.15	3.0	15346.317210145997	11221.600940353384	9626.129216943997	8312.43399983326	6.015804472813013	5.190379713391944	3.7052075507867577	3.264899450052341	2570.0	2188.0	2602.0	2549.0	d	10	12	0	circle	30	199	-0.016787580842682	-0.0010652415079443	-0.0029931827414503	-4.7863332789422375e-05	-5.199684231988696e-05	0.0001052429342944	5.382759185178051e-06
2022-09-21	a038	m	9.0	21.0	3.0	1.0	3.15	3.0	15346.317210145997	11221.600940353384	9626.129216943997	8312.43399983326	6.015804472813013	5.190379713391944	3.7052075507867577	3.264899450052341	2570.0	2188.0	2602.0	2549.0	d	10	12	0	circle	30	200	0.019188000680055	-0.0019572144677834	-0.0018877182084903	-5.2440393761454696e-05	-5.271884166464264e-05	9.282667309587364e-05	-0.0
2022-09-21	a038	m	9.0	21.0	3.0	1.0	3.15	3.0	15346.317210145997	11221.600940353384	9626.129216943997	8312.43399983326	6.015804472813013	5.190379713391944	3.7052075507867577	3.264899450052341	2570.0	2188.0	2602.0	2549.0	d	10	13	0	circle	30	0	0.0032315755532241	0.0041996286527144	0.0085961343763861	-0.0037053760189899	0.0005494647807353	0.0130450798980753	0.00879023909835
2022-09-21	a038	m	9.0	21.0	3.0	1.0	3.15	3.0	15346.317210145997	11221.600940353384	9626.129216943997	8312.43399983326	6.015804472813013	5.190379713391944	3.7052075507867577	3.264899450052341	2570.0	2188.0	2602.0	2549.0	d	10	13	0	circle	30	1	0.0018060736410837	0.0010929733858713	0.011081116221175	-0.004050103006592	0.0007980813845886	0.0145672815169838	0.0097190971258031
2022-09-21	a038	m	9.0	21.0	3.0	1.0	3.15	3.0	15346.317210145997	11221.600940353384	9626.129216943997	8312.43399983326	6.015804472813013	5.190379713391944	3.7052075507867577	3.264899450052341	2570.0	2188.0	2602.0	2549.0	d	10	13	0	circle	30	2	0.0007975467171557	0.0005912326220307	0.019439740349138	-0.0044030481049127	0.0010684090841104	0.0161584394360221	0.0106869822469989
2022-09-21	a038	m	9.0	21.0	3.0	1.0	3.15	3.0	15346.317210145997	11221.600940353384	9626.129216943997	8312.43399983326	6.015804472813013	5.190379713391944	3.7052075507867577	3.264899450052341	2570.0	2188.0	2602.0	2549.0	d	10	13	0	circle	30	3	0.0048994601876441	0.0021062719029141	0.017241694568684	-0.0047616347865617	0.0013578418252885	0.0178148314076334	0.0116953547957831
2022-09-21	a038	m	9.0	21.0	3.0	1.0	3.15	3.0	15346.317210145997	11221.600940353384	9626.129216943997	8312.43399983326	6.015804472813013	5.190379713391944	3.7052075507867577	3.264899450052341	2570.0	2188.0	2602.0	2549.0	d	10	13	0	circle	30	4	0.0052720949511394	0.0048405371246699	0.016856441881489	-0.0051225787537017	0.0016634043463596	0.0195323034707602	0.0127463203706988
2022-09-21	a038	m	9.0	21.0	3.0	1.0	3.15	3.0	15346.317210145997	11221.600940353384	9626.129216943997	8312.43399983326	6.015804472813013	5.190379713391944	3.7052075507867577	3.264899450052341	2570.0	2188.0	2602.0	2549.0	d	10	13	0	circle	30	5	-0.019104328733844	0.0032122511873875	0.027560659639316	-0.0054820514229818	0.0019817875176938	0.0213063383938217	0.013842499453146
2022-09-21	a038	m	9.0	21.0	3.0	1.0	3.15	3.0	15346.317210145997	11221.600940353384	9626.129216943997	8312.43399983326	6.015804472813013	5.190379713391944	3.7052075507867577	3.264899450052341	2570.0	2188.0	2602.0	2549.0	d	10	13	0	circle	30	6	-0.021325072308379	0.0041111913661107	0.023392562527229	-0.0058359318100794	0.0023093670303143	0.023132121732038	0.0149868228916441
2022-09-21	a038	m	9.0	21.0	3.0	1.0	3.15	3.0	15346.317210145997	11221.600940353384	9626.129216943997	8312.43399983326	6.015804472813013	5.190379713391944	3.7052075507867577	3.264899450052341	2570.0	2188.0	2602.0	2549.0	d	10	13	0	circle	30	7	-0.018047612714977	0.0052653354709946	0.025971172582332	-0.0061800775990103	0.0026421973488329	0.0250045959006391	0.0161823209527958
2022-09-21	a038	m	9.0	21.0	3.0	1.0	3.15	3.0	15346.317210145997	11221.600940353384	9626.129216943997	8312.43399983326	6.015804472813013	5.190379713391944	3.7052075507867577	3.264899450052341	2570.0	2188.0	2602.0	2549.0	d	10	13	0	circle	30	8	-0.004748498958088	0.0004569394046558	0.032703807887845	-0.0065105118191514	0.0029759779738837	0.0269184904177771	0.0174320006247419
2022-09-21	a038	m	9.0	21.0	3.0	1.0	3.15	3.0	15346.317210145997	11221.600940353384	9626.129216943997	8312.43399983326	6.015804472813013	5.190379713391944	3.7052075507867577	3.264899450052341	2570.0	2188.0	2602.0	2549.0	d	10	13	0	circle	30	9	-0.0052191478565143	0.000195236619514	0.031363050013964	-0.0068234650599618	0.0033059970281092	0.0288683202808401	0.0187388581927689
2022-09-21	a038	m	9.0	21.0	3.0	1.0	3.15	3.0	15346.317210145997	11221.600940353384	9626.129216943997	8312.43399983326	6.015804472813013	5.190379713391944	3.7052075507867577	3.264899450052341	2570.0	2188.0	2602.0	2549.0	d	10	13	0	circle	30	10	0.0067430588343098	-0.0046832664591199	0.036297226185105	-0.0071153009817005	0.0036270688325361	0.0308483450657093	0.0201059752514726
2022-09-21	a038	m	9.0	21.0	3.0	1.0	3.15	3.0	15346.317210145997	11221.600940353384	9626.129216943997	8312.43399983326	6.015804472813013	5.190379713391944	3.7052075507867577	3.264899450052341	2570.0	2188.0	2602.0	2549.0	d	10	13	0	circle	30	11	-0.0019455811042786	0.0013431526076249	0.038662657428775	-0.0073824093470435	0.0039334947960873	0.032852477185511	0.0215365730423801
2022-09-21	a038	m	9.0	21.0	3.0	1.0	3.15	3.0	15346.317210145997	11221.600940353384	9626.129216943997	8312.43399983326	6.015804472813013	5.190379713391944	3.7052075507867577	3.264899450052341	2570.0	2188.0	2602.0	2549.0	d	10	13	0	circle	30	12	-0.005993562720196	-0.0009190474821436	0.037560269868842	-0.0076211498931493	0.0042190784365542	0.0348741278862945	0.0230338995565909
2022-09-21	a038	m	9.0	21.0	3.0	1.0	3.15	3.0	15346.317210145997	11221.600940353384	9626.129216943997	8312.43399983326	6.015804472813013	5.190379713391944	3.7052075507867577	3.264899450052341	2570.0	2188.0	2602.0	2549.0	d	10	13	0	circle	30	13	-0.0015973946217416	0.0004704993863917	0.036205842072768	-0.0078278906588604	0.0044772114653703	0.0369059856016045	0.0246008834773737
2022-09-21	a038	m	9.0	21.0	3.0	1.0	3.15	3.0	15346.317210145997	11221.600940353384	9626.129216943997	8312.43399983326	6.015804472813013	5.190379713391944	3.7052075507867577	3.264899450052341	2570.0	2188.0	2602.0	2549.0	d	10	13	0	circle	30	14	-0.0095097702466843	0.0043573659035131	0.039349753504682	-0.0079991385810887	0.0047010309484217	0.038939733665317	0.0262395641358066
2022-09-21	a038	m	9.0	21.0	3.0	1.0	3.15	3.0	15346.317210145997	11221.600940353384	9626.129216943997	8312.43399983326	6.015804472813013	5.190379713391944	3.7052075507867577	3.264899450052341	2570.0	2188.0	2602.0	2549.0	d	10	13	0	circle	30	15	-0.019273953855481	0.0042204373465712	0.035618430524225	-0.0081317347532586	0.0048836376372047	0.0409657293678743	0.0279503569774109
2022-09-21	a038	m	9.0	21.0	3.0	1.0	3.15	3.0	15346.317210145997	11221.600940353384	9626.129216943997	8312.43399983326	6.015804472813013	5.190379713391944	3.7052075507867577	3.264899450052341	2570.0	2188.0	2602.0	2549.0	d	10	13	0	circle	30	16	-0.021268792512306	0.010990396516692	0.033969512635441	-0.0082230717703486	0.0050183580767054	0.0429726754884821	0.0297312456414279
2022-09-21	a038	m	9.0	21.0	3.0	1.0	3.15	3.0	15346.317210145997	11221.600940353384	9626.129216943997	8312.43399983326	6.015804472813013	5.190379713391944	3.7052075507867577	3.264899450052341	2570.0	2188.0	2602.0	2549.0	d	10	13	0	circle	30	17	-0.010608628424355	0.0063901978422662	0.033711532639258	-0.0082712708433569	0.0050990241121412	0.0449473217306722	0.0315770267751739
2022-09-21	a038	m	9.0	21.0	3.0	1.0	3.15	3.0	15346.317210145997	11221.600940353384	9626.129216943997	8312.43399983326	6.015804472813013	5.190379713391944	3.7052075507867577	3.264899450052341	2570.0	2188.0	2602.0	2549.0	d	10	13	0	circle	30	18	-0.011644180190756	0.0067822541735175	0.033757251111027	-0.0082752592099966	0.0051202401832602	0.0468742416985962	0.0334787423053393
2022-09-21	a038	m	9.0	21.0	3.0	1.0	3.15	3.0	15346.317210145997	11221.600940353384	9626.129216943997	8312.43399983326	6.015804472813013	5.190379713391944	3.7052075507867577	3.264899450052341	2570.0	2188.0	2602.0	2549.0	d	10	13	0	circle	30	19	-0.0068127625415914	0.0015388981867299	0.050157786631515	-0.0082347323573433	0.0050776199106385	0.0487357297181388	0.0354233774501569
2022-09-21	a038	m	9.0	21.0	3.0	1.0	3.15	3.0	15346.317210145997	11221.600940353384	9626.129216943997	8312.43399983326	6.015804472813013	5.190379713391944	3.7052075507867577	3.264899450052341	2570.0	2188.0	2602.0	2549.0	d	10	13	0	circle	30	20	-0.0033675716194823	0.0061273134292566	0.043932146238478	-0.0081500335446424	0.0049679951313092	0.0505118369672212	0.0373938082912694
2022-09-21	a038	m	9.0	21.0	3.0	1.0	3.15	3.0	15346.317210145997	11221.600940353384	9626.129216943997	8312.43399983326	6.015804472813013	5.190379713391944	3.7052075507867577	3.264899450052341	2570.0	2188.0	2602.0	2549.0	d	10	13	0	circle	30	21	0.0025589413972024	0.0093000511645397	0.046871009513604	-0.0080220021369027	0.0047896139647197	0.052180529677595	0.0393689135759725
2022-09-21	a038	m	9.0	21.0	3.0	1.0	3.15	3.0	15346.317210145997	11221.600940353384	9626.129216943997	8312.43399983326	6.015804472813013	5.190379713391944	3.7052075507867577	3.264899450052341	2570.0	2188.0	2602.0	2549.0	d	10	13	0	circle	30	22	-0.011440356024255	0.0056041239099271	0.051720795626579	-0.0078518415359494	0.0045423356970238	0.0537179369907287	0.0413237597577554
2022-09-21	a038	m	9.0	21.0	3.0	1.0	3.15	3.0	15346.317210145997	11221.600940353384	9626.129216943997	8312.43399983326	6.015804472813013	5.190379713391944	3.7052075507867577	3.264899450052341	2570.0	2188.0	2602.0	2549.0	d	10	13	0	circle	30	23	-0.0044877102061982	0.014287463009513	0.049118917516231	-0.007641042898987	0.0042278101109969	0.0550986695819499	0.043229816571966
2022-09-21	a038	m	9.0	21.0	3.0	1.0	3.15	3.0	15346.317210145997	11221.600940353384	9626.129216943997	8312.43399983326	6.015804472813013	5.190379713391944	3.7052075507867577	3.264899450052341	2570.0	2188.0	2602.0	2549.0	d	10	13	0	circle	30	24	0.0081794553952441	0.013452508791946	0.049328116655906	-0.0073913728233688	0.0038496154879847	0.056296205361952	0.0450552170505984
2022-09-21	a038	m	9.0	21.0	3.0	1.0	3.15	3.0	15346.317210145997	11221.600940353384	9626.129216943997	8312.43399983326	6.015804472813013	5.190379713391944	3.7052075507867577	3.264899450052341	2570.0	2188.0	2602.0	2549.0	d	10	13	0	circle	30	25	-0.018875714333208	0.0027878909768103	0.050050962112276	-0.0071049194923474	0.0034133252736241	0.0572833456074121	0.0467651008414405
2022-09-21	a038	m	9.0	21.0	3.0	1.0	3.15	3.0	15346.317210145997	11221.600940353384	9626.129216943997	8312.43399983326	6.015804472813013	5.190379713391944	3.7052075507867577	3.264899450052341	2570.0	2188.0	2602.0	2549.0	d	10	13	0	circle	30	26	-0.026121906754522	0.018052710969708	0.05115370852353	-0.0067841913629198	0.0029264795104417	0.0580327525479707	0.0483220816746091
2022-09-21	a038	m	9.0	21.0	3.0	1.0	3.15	3.0	15346.317210145997	11221.600940353384	9626.129216943997	8312.43399983326	6.015804472813013	5.190379713391944	3.7052075507867577	3.264899450052341	2570.0	2188.0	2602.0	2549.0	d	10	13	0	circle	30	27	-0.006315198825926	0.0020269871802472	0.056006803741094	-0.0064322289935889	0.0023984529389758	0.0585175816783642	0.0496868997457995
2022-09-21	a038	m	9.0	21.0	3.0	1.0	3.15	3.0	15346.317210145997	11221.600940353384	9626.129216943997	8312.43399983326	6.015804472813013	5.190379713391944	3.7052075507867577	3.264899450052341	2570.0	2188.0	2602.0	2549.0	d	10	13	0	circle	30	28	-0.010788881075561	0.0064140238628181	0.038070410260794	-0.0060526501874131	0.0018402227723606	0.0587122152867643	0.0508193423269905
2022-09-21	a038	m	9.0	21.0	3.0	1.0	3.15	3.0	15346.317210145997	11221.600940353384	9626.129216943997	8312.43399983326	6.015804472813013	5.190379713391944	3.7052075507867577	3.264899450052341	2570.0	2188.0	2602.0	2549.0	d	10	13	0	circle	30	29	0.0006205006342128	0.0029006319650283	0.05057406633452	-0.0056495793774373	0.0012640451423931	0.0585931060985642	0.0516794815787337
2022-09-21	a038	m	9.0	21.0	3.0	1.0	3.15	3.0	15346.317210145997	11221.600940353384	9626.129216943997	8312.43399983326	6.015804472813013	5.190379713391944	3.7052075507867577	3.264899450052341	2570.0	2188.0	2602.0	2549.0	d	10	13	0	circle	30	30	-0.013248598250323	0.0014178126730715	0.05405308466912	-0.0052274857084074	0.000683059192424	0.0581397553228206	0.0522292104219892
2022-09-21	a038	m	9.0	21.0	3.0	1.0	3.15	3.0	15346.317210145997	11221.600940353384	9626.129216943997	8312.43399983326	6.015804472813013	5.190379713391944	3.7052075507867577	3.264899450052341	2570.0	2188.0	2602.0	2549.0	d	10	13	0	circle	30	31	0.015846997208087	0.0071603815857274	0.056438326417012	-0.0047909844747424	0.000110840782084	0.057335843901836	0.0524340186450095
2022-09-21	a038	m	9.0	21.0	3.0	1.0	3.15	3.0	15346.317210145997	11221.600940353384	9626.129216943997	8312.43399983326	6.015804472813013	5.190379713391944	3.7052075507867577	3.264899450052341	2570.0	2188.0	2602.0	2549.0	d	10	13	0	circle	30	32	0.0016860415076499	0.0010646677628731	0.050878866987825	-0.0043446493147982	-0.0004390839816953	0.0561704977681639	0.0513867644716702
2022-09-21	a038	m	9.0	21.0	3.0	1.0	3.15	3.0	15346.317210145997	11221.600940353384	9626.129216943997	8312.43399983326	6.015804472813013	5.190379713391944	3.7052075507867577	3.264899450052341	2570.0	2188.0	2602.0	2549.0	d	10	13	0	circle	30	33	-0.0063919897534274	0.0045767939623093	0.060458195551068	-0.0038928834764901	-0.0009537695584995	0.0546396404966266	0.0497929874616369
2022-09-21	a038	m	9.0	21.0	3.0	1.0	3.15	3.0	15346.317210145997	11221.600940353384	9626.129216943997	8312.43399983326	6.015804472813013	5.190379713391944	3.7052075507867577	3.264899450052341	2570.0	2188.0	2602.0	2549.0	d	10	13	0	circle	30	34	-0.0072617054849957	0.0026520540429575	0.06006599766749	-0.0034398854159474	-0.0014214355450213	0.052747389954129	0.0478860689931601
2022-09-21	a038	m	9.0	21.0	3.0	1.0	3.15	3.0	15346.317210145997	11221.600940353384	9626.129216943997	8312.43399983326	6.015804472813013	5.190379713391944	3.7052075507867577	3.264899450052341	2570.0	2188.0	2602.0	2549.0	d	10	13	0	circle	30	35	-0.019725346749236	-0.073777132286721	0.3160004585425	-0.0029896883410119	-0.0018320933819878	0.0505073967656128	0.0456856150426129
2022-09-21	a038	m	9.0	21.0	3.0	1.0	3.15	3.0	15346.317210145997	11221.600940353384	9626.129216943997	8312.43399983326	6.015804472813013	5.190379713391944	3.7052075507867577	3.264899450052341	2570.0	2188.0	2602.0	2549.0	d	10	13	0	circle	30	36	0.013317712005221	-0.0034706620076912	0.045588486849324	-0.0025462031784616	-0.002178126565802	0.0479437721740157	0.043219442429752
2022-09-21	a038	m	9.0	21.0	3.0	1.0	3.15	3.0	15346.317210145997	11221.600940353384	9626.129216943997	8312.43399983326	6.015804472813013	5.190379713391944	3.7052075507867577	3.264899450052341	2570.0	2188.0	2602.0	2549.0	d	10	13	0	circle	30	37	0.0029986869158156	0.006798538786569	0.029862150370651	-0.0021132121517164	-0.002454657662156	0.045091028767787	0.0405231589539146
2022-09-21	a038	m	9.0	21.0	3.0	1.0	3.15	3.0	15346.317210145997	11221.600940353384	9626.129216943997	8312.43399983326	6.015804472813013	5.190379713391944	3.7052075507867577	3.264899450052341	2570.0	2188.0	2602.0	2549.0	d	10	13	0	circle	30	38	-0.0042792534716897	-0.010601326174326	0.026779929350811	-0.0016943302879172	-0.0026596028521404	0.0419927600135234	0.0376388268734657
2022-09-21	a038	m	9.0	21.0	3.0	1.0	3.15	3.0	15346.317210145997	11221.600940353384	9626.129216943997	8312.43399983326	6.015804472813013	5.190379713391944	3.7052075507867577	3.264899450052341	2570.0	2188.0	2602.0	2549.0	d	10	13	0	circle	30	39	-0.005482836939856	-0.011169511084923	0.027497406617882	-0.0012929901636313	-0.0027934906801198	0.0386994514555929	0.0346129706118417
2022-09-21	a038	m	9.0	21.0	3.0	1.0	3.15	3.0	15346.317210145997	11221.600940353384	9626.129216943997	8312.43399983326	6.015804472813013	5.190379713391944	3.7052075507867577	3.264899450052341	2570.0	2188.0	2602.0	2549.0	d	10	13	0	circle	30	40	0.0048569866384083	-0.0021489053543971	0.023844119919409	-0.000912468905676	-0.0028591784790444	0.0352660653233298	0.0314944179386093
2022-09-21	a038	m	9.0	21.0	3.0	1.0	3.15	3.0	15346.317210145997	11221.600940353384	9626.129216943997	8312.43399983326	6.015804472813013	5.190379713391944	3.7052075507867577	3.264899450052341	2570.0	2188.0	2602.0	2549.0	d	10	13	0	circle	30	41	-0.012085929144301	-0.004082070470018	0.015096544793125	-0.0005559303212322	-0.0028615159616173	0.0317497521629821	0.0283323058801325
2022-09-21	a038	m	9.0	21.0	3.0	1.0	3.15	3.0	15346.317210145997	11221.600940353384	9626.129216943997	8312.43399983326	6.015804472813013	5.190379713391944	3.7052075507867577	3.264899450052341	2570.0	2188.0	2602.0	2549.0	d	10	13	0	circle	30	42	-0.0055534251517663	-0.0019569251867821	0.013563367688925	-0.0002264518193654	-0.0028069545746172	0.0282077601449549	0.0251743537509723
2022-09-21	a038	m	9.0	21.0	3.0	1.0	3.15	3.0	15346.317210145997	11221.600940353384	9626.129216943997	8312.43399983326	6.015804472813013	5.190379713391944	3.7052075507867577	3.264899450052341	2570.0	2188.0	2602.0	2549.0	d	10	13	0	circle	30	43	-0.0037126235397614	0.0001293540657888	0.0003595059957169	7.298824593133698e-05	-0.0027031187827572	0.0246955499170113	0.0219194428883227
2022-09-21	a038	m	9.0	21.0	3.0	1.0	3.15	3.0	15346.317210145997	11221.600940353384	9626.129216943997	8312.43399983326	6.015804472813013	5.190379713391944	3.7052075507867577	3.264899450052341	2570.0	2188.0	2602.0	2549.0	d	10	13	0	circle	30	44	-0.0039460997795726	-9.9472779436702e-05	0.0017043367680918	0.0003395894574295	-0.0025583679065136	0.0212651404503548	0.0183671830864117
2022-09-21	a038	m	9.0	21.0	3.0	1.0	3.15	3.0	15346.317210145997	11221.600940353384	9626.129216943997	8312.43399983326	6.015804472813013	5.190379713391944	3.7052075507867577	3.264899450052341	2570.0	2188.0	2602.0	2549.0	d	10	13	0	circle	30	45	-0.0013572400844379	0.0020479005973904	-6.050394083971e-05	0.0005708874640126	-0.0023813713261895	0.0179637217106466	0.0150114629204444
2022-09-21	a038	m	9.0	21.0	3.0	1.0	3.15	3.0	15346.317210145997	11221.600940353384	9626.129216943997	8312.43399983326	6.015804472813013	5.190379713391944	3.7052075507867577	3.264899450052341	2570.0	2188.0	2602.0	2549.0	d	10	13	0	circle	30	46	0.021850886613485	0.0027215648526361	-0.010105202397394	0.0007649771726095	-0.0021807148509825	0.0148325629962424	0.0118868709726503
2022-09-21	a038	m	9.0	21.0	3.0	1.0	3.15	3.0	15346.317210145997	11221.600940353384	9626.129216943997	8312.43399983326	6.015804472813013	5.190379713391944	3.7052075507867577	3.264899450052341	2570.0	2188.0	2602.0	2549.0	d	10	13	0	circle	30	47	0.0040335670630945	0.010102980904076	-0.0003811898567088	0.000920756206203	-0.001964555437823	0.0119062285473513	0.0090209169033253
2022-09-21	a038	m	9.0	21.0	3.0	1.0	3.15	3.0	15346.317210145997	11221.600940353384	9626.129216943997	8312.43399983326	6.015804472813013	5.190379713391944	3.7052075507867577	3.264899450052341	2570.0	2188.0	2602.0	2549.0	d	10	13	0	circle	30	48	0.013723993051783	0.0004477169462755	-0.013942864886761	0.0010381168520505	-0.0017403451659683	0.0092120986318757	0.0064336366138568
2022-09-21	a038	m	9.0	21.0	3.0	1.0	3.15	3.0	15346.317210145997	11221.600940353384	9626.129216943997	8312.43399983326	6.015804472813013	5.190379713391944	3.7052075507867577	3.264899450052341	2570.0	2188.0	2602.0	2549.0	d	10	13	0	circle	30	49	0.0013268067892074	-5.170302166478e-05	-0.0042597063693436	0.0011180224464423	-0.0015146449592288	0.0067701865045864	0.0041375190989152
2022-09-21	a038	m	9.0	21.0	3.0	1.0	3.15	3.0	15346.317210145997	11221.600940353384	9626.129216943997	8312.43399983326	6.015804472813013	5.190379713391944	3.7052075507867577	3.264899450052341	2570.0	2188.0	2602.0	2549.0	d	10	13	0	circle	30	50	0.0007965975145787	0.0017182076928585	-0.0066786411261846	0.0011624521433221	-0.001293030635178	0.004593233941496	0.0021377511629958
2022-09-21	a038	m	9.0	21.0	3.0	1.0	3.15	3.0	15346.317210145997	11221.600940353384	9626.129216943997	8312.43399983326	6.015804472813013	5.190379713391944	3.7052075507867577	3.264899450052341	2570.0	2188.0	2602.0	2549.0	d	10	13	0	circle	30	51	-0.0077249140349823	0.0004232051166169	0.0028694336568537	0.0011742465821707	-0.0010800702753453	0.0026870558027266	0.0004327389452106
2022-09-21	a038	m	9.0	21.0	3.0	1.0	3.15	3.0	15346.317210145997	11221.600940353384	9626.129216943997	8312.43399983326	6.015804472813013	5.190379713391944	3.7052075507867577	3.264899450052341	2570.0	2188.0	2602.0	2549.0	d	10	13	0	circle	30	52	0.005772718222694	-0.0012875485410841	-0.008489756884138	0.0011569107917254	-0.0008793474981364	0.0010510851827494	-0.0
2022-09-21	a038	m	9.0	21.0	3.0	1.0	3.15	3.0	15346.317210145997	11221.600940353384	9626.129216943997	8312.43399983326	6.015804472813013	5.190379713391944	3.7052075507867577	3.264899450052341	2570.0	2188.0	2602.0	2549.0	d	10	13	0	circle	30	53	0.0008973698844398	0.0006251657261112	0.0025632789976418	0.0011144244524192	-0.0006935153348129	-0.0003209403505487	-0.0
2022-09-21	a038	m	9.0	21.0	3.0	1.0	3.15	3.0	15346.317210145997	11221.600940353384	9626.129216943997	8312.43399983326	6.015804472813013	5.190379713391944	3.7052075507867577	3.264899450052341	2570.0	2188.0	2602.0	2549.0	d	10	13	0	circle	30	54	0.0004954073226056	-0.0005071174970296	-0.0056655807103254	0.0010510764337218	-0.0005243710185411	-0.0014402010765818	-0.0
2022-09-21	a038	m	9.0	21.0	3.0	1.0	3.15	3.0	15346.317210145997	11221.600940353384	9626.129216943997	8312.43399983326	6.015804472813013	5.190379713391944	3.7052075507867577	3.264899450052341	2570.0	2188.0	2602.0	2549.0	d	10	13	0	circle	30	55	0.0024119993518748	0.0008868190966697	0.0012931282349357	0.0009713108107083	-0.0003729438572163	-0.0023219591715633	-0.0009777045036386
2022-09-21	a038	m	9.0	21.0	3.0	1.0	3.15	3.0	15346.317210145997	11221.600940353384	9626.129216943997	8312.43399983326	6.015804472813013	5.190379713391944	3.7052075507867577	3.264899450052341	2570.0	2188.0	2602.0	2549.0	d	10	13	0	circle	30	56	-0.002587214125994	0.0001372112767988	0.0044256904755138	0.0008795709849166	-0.0002395927246037	-0.0029846918930222	-0.0018655281835019
2022-09-21	a038	m	9.0	21.0	3.0	1.0	3.15	3.0	15346.317210145997	11221.600940353384	9626.129216943997	8312.43399983326	6.015804472813013	5.190379713391944	3.7052075507867577	3.264899450052341	2570.0	2188.0	2602.0	2549.0	d	10	13	0	circle	30	57	0.002203895285627	-0.0006240110497734	-0.0031736957893574	0.00078014222261	-0.0001241130179599	-0.0034492249204801	-0.0025449696799101
2022-09-21	a038	m	9.0	21.0	3.0	1.0	3.15	3.0	15346.317210145997	11221.600940353384	9626.129216943997	8312.43399983326	6.015804472813013	5.190379713391944	3.7052075507867577	3.264899450052341	2570.0	2188.0	2602.0	2549.0	d	10	13	0	circle	30	58	-0.0022756117060106	0.0009456797176084	0.0056576898201908	0.0006769995681944	-2.5852308744174503e-05	-0.003737898700842	-0.0030350468239035
2022-09-21	a038	m	9.0	21.0	3.0	1.0	3.15	3.0	15346.317210145997	11221.600940353384	9626.129216943997	8312.43399983326	6.015804472813013	5.190379713391944	3.7052075507867577	3.264899450052341	2570.0	2188.0	2602.0	2549.0	d	10	13	0	circle	30	59	-0.0017978840255644	-0.0013633803627016	-0.0009584959156578	0.0005736676409847	5.616812150156606e-05	-0.0038737926304831	-0.0032439568679968
2022-09-21	a038	m	9.0	21.0	3.0	1.0	3.15	3.0	15346.317210145997	11221.600940353384	9626.129216943997	8312.43399983326	6.015804472813013	5.190379713391944	3.7052075507867577	3.264899450052341	2570.0	2188.0	2602.0	2549.0	d	10	13	0	circle	30	60	-0.015273007033083	-0.0044061832359509	0.0045106771115629	0.0004731017482365	0.0001231306150204	-0.0038800207521517	-0.0032837883888947
2022-09-21	a038	m	9.0	21.0	3.0	1.0	3.15	3.0	15346.317210145997	11221.600940353384	9626.129216943997	8312.43399983326	6.015804472813013	5.190379713391944	3.7052075507867577	3.264899450052341	2570.0	2188.0	2602.0	2549.0	d	10	13	0	circle	30	61	0.0079258960043383	-0.0063067870764622	0.0038993865054975	0.0003776116668065	0.0001763078580421	-0.0037791086921256	-0.0032251891672769
2022-09-21	a038	m	9.0	21.0	3.0	1.0	3.15	3.0	15346.317210145997	11221.600940353384	9626.129216943997	8312.43399983326	6.015804472813013	5.190379713391944	3.7052075507867577	3.264899450052341	2570.0	2188.0	2602.0	2549.0	d	10	13	0	circle	30	62	-0.0047633990251832	0.0081500857278544	0.0023280172780368	0.0002888525792914	0.0002169770108225	-0.0035924623602058	-0.0030866327700918
2022-09-21	a038	m	9.0	21.0	3.0	1.0	3.15	3.0	15346.317210145997	11221.600940353384	9626.129216943997	8312.43399983326	6.015804472813013	5.190379713391944	3.7052075507867577	3.264899450052341	2570.0	2188.0	2602.0	2549.0	d	10	13	0	circle	30	63	-0.0029893266076227	-0.0061479588099028	0.0063557461762515	0.0002078842280915	0.0002463724748176	-0.0033399384960388	-0.0028856817931297
2022-09-21	a038	m	9.0	21.0	3.0	1.0	3.15	3.0	15346.317210145997	11221.600940353384	9626.129216943997	8312.43399983326	6.015804472813013	5.190379713391944	3.7052075507867577	3.264899450052341	2570.0	2188.0	2602.0	2549.0	d	10	13	0	circle	30	64	0.0015596315977709	-0.0022739157965119	0.0032834810724983	0.0001352766335922	0.0002656688525019	-0.0030395244363424	-0.0026385789502481
2022-09-21	a038	m	9.0	21.0	3.0	1.0	3.15	3.0	15346.317210145997	11221.600940353384	9626.129216943997	8312.43399983326	6.015804472813013	5.190379713391944	3.7052075507867577	3.264899450052341	2570.0	2188.0	2602.0	2549.0	d	10	13	0	circle	30	65	0.0099878019860538	0.0072634720215105	0.0035520071672041	7.124294147140422e-05	0.0002759808609615	-0.0027071311087707	-0.0023599073063377
2022-09-21	a038	m	9.0	21.0	3.0	1.0	3.15	3.0	15346.317210145997	11221.600940353384	9626.129216943997	8312.43399983326	6.015804472813013	5.190379713391944	3.7052075507867577	3.264899450052341	2570.0	2188.0	2602.0	2549.0	d	10	13	0	circle	30	66	0.007956576461357	-0.0022809650825182	-0.0009269973496369	1.5777350319986356e-05	0.000278375375659	-0.0023564979532926	-0.0020623452273136
2022-09-21	a038	m	9.0	21.0	3.0	1.0	3.15	3.0	15346.317210145997	11221.600940353384	9626.129216943997	8312.43399983326	6.015804472813013	5.190379713391944	3.7052075507867577	3.264899450052341	2570.0	2188.0	2602.0	2549.0	d	10	13	0	circle	30	67	-0.0036114878396584	0.0020185617815578	0.0031847517413447	-3.1242742565252767e-05	0.000273886893749	-0.0019991983012536	-0.0016940686649392
2022-09-21	a038	m	9.0	21.0	3.0	1.0	3.15	3.0	15346.317210145997	11221.600940353384	9626.129216943997	8312.43399983326	6.015804472813013	5.190379713391944	3.7052075507867577	3.264899450052341	2570.0	2188.0	2602.0	2549.0	d	10	13	0	circle	30	68	-0.0024432594571598	0.0016742574202925	0.0028183668841534	-7.00236793501866e-05	0.0002635223724268	-0.0016447258182517	-0.0013111797664747
2022-09-21	a038	m	9.0	21.0	3.0	1.0	3.15	3.0	15346.317210145997	11221.600940353384	9626.129216943997	8312.43399983326	6.015804472813013	5.190379713391944	3.7052075507867577	3.264899450052341	2570.0	2188.0	2602.0	2549.0	d	10	13	0	circle	30	69	-0.0021415235895269	-0.0071274127761963	-0.0011309233598945	-0.0001008802076649	0.0002482519869659	-0.0013006462526416	-0.0009515140580107
2022-09-21	a038	m	9.0	21.0	3.0	1.0	3.15	3.0	15346.317210145997	11221.600940353384	9626.129216943997	8312.43399983326	6.015804472813013	5.190379713391944	3.7052075507867577	3.264899450052341	2570.0	2188.0	2602.0	2549.0	d	10	13	0	circle	30	70	0.0071091118160192	0.0076360446680733	-0.0003606018482963	-0.0001242762632314	0.0002289950879155	-0.0009728056397615	-0.0006195342886145
2022-09-21	a038	m	9.0	21.0	3.0	1.0	3.15	3.0	15346.317210145997	11221.600940353384	9626.129216943997	8312.43399983326	6.015804472813013	5.190379713391944	3.7052075507867577	3.264899450052341	2570.0	2188.0	2602.0	2549.0	d	10	13	0	circle	30	71	0.0003670631541539	-0.0057728961987481	-0.0043317905111691	-0.000140858550236	0.0002066123737785	-0.0006655823279013	-0.0003181114038868
2022-09-21	a038	m	9.0	21.0	3.0	1.0	3.15	3.0	15346.317210145997	11221.600940353384	9626.129216943997	8312.43399983326	6.015804472813013	5.190379713391944	3.7052075507867577	3.264899450052341	2570.0	2188.0	2602.0	2549.0	d	10	13	0	circle	30	72	-0.018584716384806	0.0051967145257463	-0.0099631793166003	-0.0001514908733444	0.0001819071412457	-0.0003821581286166	-4.876011402651489e-05
2022-09-21	a038	m	9.0	21.0	3.0	1.0	3.15	3.0	15346.317210145997	11221.600940353384	9626.129216943997	8312.43399983326	6.015804472813013	5.190379713391944	3.7052075507867577	3.264899450052341	2570.0	2188.0	2602.0	2549.0	d	10	13	0	circle	30	73	-0.011604368324306	-0.0006443402885363	0.0044462937142363	-0.0001572841473895	0.0001556295506595	-0.0001247749344777	-0.0
2022-09-21	a038	m	9.0	21.0	3.0	1.0	3.15	3.0	15346.317210145997	11221.600940353384	9626.129216943997	8312.43399983326	6.015804472813013	5.190379713391944	3.7052075507867577	3.264899450052341	2570.0	2188.0	2602.0	2549.0	d	10	13	0	circle	30	74	0.013044309422696	-0.0059132221359331	-0.0046873731019793	-0.0001595722424486	0.0001284777896882	0.0001050513753934	-0.0
2022-09-21	a038	m	9.0	21.0	3.0	1.0	3.15	3.0	15346.317210145997	11221.600940353384	9626.129216943997	8312.43399983326	6.015804472813013	5.190379713391944	3.7052075507867577	3.264899450052341	2570.0	2188.0	2602.0	2549.0	d	10	13	0	circle	30	75	0.011189942646797	0.0060011897119322	-0.0015391302676137	-0.0001597925814468	0.0001010979726798	0.0003063656979151	4.547514378846206e-05
2022-09-21	a038	m	9.0	21.0	3.0	1.0	3.15	3.0	15346.317210145997	11221.600940353384	9626.129216943997	8312.43399983326	6.015804472813013	5.190379713391944	3.7052075507867577	3.264899450052341	2570.0	2188.0	2602.0	2549.0	d	10	13	0	circle	30	76	-0.0071543500361798	-0.0001571714751203	-0.0033133045037808	-0.0001593106571921	7.40899103579406e-05	0.0004786465920057	0.0002452460244557
2022-09-21	a038	m	9.0	21.0	3.0	1.0	3.15	3.0	15346.317210145997	11221.600940353384	9626.129216943997	8312.43399983326	6.015804472813013	5.190379713391944	3.7052075507867577	3.264899450052341	2570.0	2188.0	2602.0	2549.0	d	10	13	0	circle	30	77	0.0048254030788398	-0.0023778394940374	-0.0022207875439035	-0.0001592720055085	4.8018591301409325e-05	0.0006217128397154	0.0004144222429055
2022-09-21	a038	m	9.0	21.0	3.0	1.0	3.15	3.0	15346.317210145997	11221.600940353384	9626.129216943997	8312.43399983326	6.015804472813013	5.190379713391944	3.7052075507867577	3.264899450052341	2570.0	2188.0	2602.0	2549.0	d	10	13	0	circle	30	78	0.0038659193409341	0.0027514106913087	0.0040079961319693	-0.0001605176133	2.342274168141956e-05	0.0007356684117377	0.0005517280567563
2022-09-21	a038	m	9.0	21.0	3.0	1.0	3.15	3.0	15346.317210145997	11221.600940353384	9626.129216943997	8312.43399983326	6.015804472813013	5.190379713391944	3.7052075507867577	3.264899450052341	2570.0	2188.0	2602.0	2549.0	d	10	13	0	circle	30	79	0.0012452878088797	5.8487913609127e-05	-0.0007119401079859	-0.0001635464868299	8.17001322302096e-07	0.0008208836103254	0.0006565201221732
2022-09-21	a038	m	9.0	21.0	3.0	1.0	3.15	3.0	15346.317210145997	11221.600940353384	9626.129216943997	8312.43399983326	6.015804472813013	5.190379713391944	3.7052075507867577	3.264899450052341	2570.0	2188.0	2602.0	2549.0	d	10	13	0	circle	30	80	-0.001716847797094	0.0001799079263537	0.0005091287420349	-0.0001685122896372	-1.931037670885619e-05	0.0008779976170432	0.0006901749506972
2022-09-21	a038	m	9.0	21.0	3.0	1.0	3.15	3.0	15346.317210145997	11221.600940353384	9626.129216943997	8312.43399983326	6.015804472813013	5.190379713391944	3.7052075507867577	3.264899450052341	2570.0	2188.0	2602.0	2549.0	d	10	13	0	circle	30	81	0.0003085494032469	-6.8648795395721e-05	0.0011265613534034	-0.0001752525371456	-3.650569902683146e-05	0.0009079274031383	0.0006961691669659
2022-09-21	a038	m	9.0	21.0	3.0	1.0	3.15	3.0	15346.317210145997	11221.600940353384	9626.129216943997	8312.43399983326	6.015804472813013	5.190379713391944	3.7052075507867577	3.264899450052341	2570.0	2188.0	2602.0	2549.0	d	10	13	0	circle	30	82	-0.0008056024463103	-0.000188863678427	0.0007603585225855	-0.0001833393068927	-5.0365120444624194e-05	0.0009118782537314	0.000678173826394
2022-09-21	a038	m	9.0	21.0	3.0	1.0	3.15	3.0	15346.317210145997	11221.600940353384	9626.129216943997	8312.43399983326	6.015804472813013	5.190379713391944	3.7052075507867577	3.264899450052341	2570.0	2188.0	2602.0	2549.0	d	10	13	0	circle	30	83	0.0001585520871463	-0.00023511916021	-0.0002048930127904	-0.0001921354578383	-6.0554044425422085e-05	0.0008913572158623	0.0006386677135985
2022-09-21	a038	m	9.0	21.0	3.0	1.0	3.15	3.0	15346.317210145997	11221.600940353384	9626.129216943997	8312.43399983326	6.015804472813013	5.190379713391944	3.7052075507867577	3.264899450052341	2570.0	2188.0	2602.0	2549.0	d	10	13	0	circle	30	84	7.157511926239e-05	-0.0002290329761918	-0.0001054044937452	-0.0002008489422132	-6.6827030249384e-05	0.0008481905598691	0.0005805145874065
2022-09-21	a038	m	9.0	21.0	3.0	1.0	3.15	3.0	15346.317210145997	11221.600940353384	9626.129216943997	8312.43399983326	6.015804472813013	5.190379713391944	3.7052075507867577	3.264899450052341	2570.0	2188.0	2602.0	2549.0	d	10	13	0	circle	30	85	-0.0007016191432581	0.0003283711649576	0.0001970376591283	-0.000208585532935	-6.904646605491954e-05	0.000784547478549	0.0005069154795591
2022-09-21	a038	m	9.0	21.0	3.0	1.0	3.15	3.0	15346.317210145997	11221.600940353384	9626.129216943997	8312.43399983326	6.015804472813013	5.190379713391944	3.7052075507867577	3.264899450052341	2570.0	2188.0	2602.0	2549.0	d	10	13	0	circle	30	86	-0.0035397537375751	-0.0004754307601969	0.015279666644804	-0.0002144007994152	-6.719981151709712e-05	0.0007029700852668	0.0004213694743345
2022-09-21	a038	m	9.0	21.0	3.0	1.0	3.15	3.0	15346.317210145997	11221.600940353384	9626.129216943997	8312.43399983326	6.015804472813013	5.190379713391944	3.7052075507867577	3.264899450052341	2570.0	2188.0	2602.0	2549.0	d	10	13	0	circle	30	87	0.0061862104916288	0.0009944090245073	-0.0005184697461343	-0.000217348878888	-6.141632771004321e-05	0.0006063935939346	0.0003276283873365
2022-09-21	a038	m	9.0	21.0	3.0	1.0	3.15	3.0	15346.317210145997	11221.600940353384	9626.129216943997	8312.43399983326	6.015804472813013	5.190379713391944	3.7052075507867577	3.264899450052341	2570.0	2188.0	2602.0	2549.0	d	10	13	0	circle	30	88	0.0014482077582169	0.0006114156554404	0.0008229577026289	-0.0002165279002995	-5.198504366866296e-05	0.0004981238576032	0.000229610913635
2022-09-21	a038	m	9.0	21.0	3.0	1.0	3.15	3.0	15346.317210145997	11221.600940353384	9626.129216943997	8312.43399983326	6.015804472813013	5.190379713391944	3.7052075507867577	3.264899450052341	2570.0	2188.0	2602.0	2549.0	d	10	13	0	circle	30	89	0.0012600522340177	-0.0011369656335081	-0.0029238053773748	-0.0002111338668654	-3.937637512591628e-05	0.0003817536754787	0.0001312434334874
2022-09-21	a038	m	9.0	21.0	3.0	1.0	3.15	3.0	15346.317210145997	11221.600940353384	9626.129216943997	8312.43399983326	6.015804472813013	5.190379713391944	3.7052075507867577	3.264899450052341	2570.0	2188.0	2602.0	2549.0	d	10	13	0	circle	30	90	0.0007604215189811	-0.0018816015569732	-0.0009090942428536	-0.0002005407409361	-2.426819254892865e-05	0.0002610373851759	3.622845169078257e-05
2022-09-21	a038	m	9.0	21.0	3.0	1.0	3.15	3.0	15346.317210145997	11221.600940353384	9626.129216943997	8312.43399983326	6.015804472813013	5.190379713391944	3.7052075507867577	3.264899450052341	2570.0	2188.0	2602.0	2549.0	d	10	13	0	circle	30	91	-0.011014392746868	-0.0033854542578219	0.0026939908622248	-0.0001844104482832	-7.570954735736098e-06	0.0001397601209757	-0.0
2022-09-21	a038	m	9.0	21.0	3.0	1.0	3.15	3.0	15346.317210145997	11221.600940353384	9626.129216943997	8312.43399983326	6.015804472813013	5.190379713391944	3.7052075507867577	3.264899450052341	2570.0	2188.0	2602.0	2549.0	d	10	13	0	circle	30	92	-0.010173325496108	-0.0039500952422525	0.0009095344027676	-0.000162809753463	9.560978504578626e-06	2.162008239612141e-05	-0.0
2022-09-21	a038	m	9.0	21.0	3.0	1.0	3.15	3.0	15346.317210145997	11221.600940353384	9626.129216943997	8312.43399983326	6.015804472813013	5.190379713391944	3.7052075507867577	3.264899450052341	2570.0	2188.0	2602.0	2549.0	d	10	13	0	circle	30	93	-0.0011091455823349	9.1129322612645e-05	-0.0005743864659669	-0.0001362877342106	2.574724697990678e-05	-8.988230461929167e-05	-0.0
2022-09-21	a038	m	9.0	21.0	3.0	1.0	3.15	3.0	15346.317210145997	11221.600940353384	9626.129216943997	8312.43399983326	6.015804472813013	5.190379713391944	3.7052075507867577	3.264899450052341	2570.0	2188.0	2602.0	2549.0	d	10	13	0	circle	30	94	-0.0013407097748239	-0.0015563283198046	-0.000198786606496	-0.0001058703405456	3.94378724206317e-05	-0.0001915610315245	-4.625281855829742e-05
2022-09-21	a038	m	9.0	21.0	3.0	1.0	3.15	3.0	15346.317210145997	11221.600940353384	9626.129216943997	8312.43399983326	6.015804472813013	5.190379713391944	3.7052075507867577	3.264899450052341	2570.0	2188.0	2602.0	2549.0	d	10	13	0	circle	30	95	0.0089489003667487	6.0394900797858e-05	-0.000300542266954	-7.296740951069857e-05	4.900544846625884e-05	-0.0002806702795358	-0.0001586974215588
2022-09-21	a038	m	9.0	21.0	3.0	1.0	3.15	3.0	15346.317210145997	11221.600940353384	9626.129216943997	8312.43399983326	6.015804472813013	5.190379713391944	3.7052075507867577	3.264899450052341	2570.0	2188.0	2602.0	2549.0	d	10	13	0	circle	30	96	-0.0012965668781212	0.0056269209558915	-0.0058438027537852	-3.9232324001848686e-05	5.2860738812536674e-05	-0.0003550330596191	-0.0002629399968048
2022-09-21	a038	m	9.0	21.0	3.0	1.0	3.15	3.0	15346.317210145997	11221.600940353384	9626.129216943997	8312.43399983326	6.015804472813013	5.190379713391944	3.7052075507867577	3.264899450052341	2570.0	2188.0	2602.0	2549.0	d	10	13	0	circle	30	97	-0.0032728223283953	0.0006987994921082	-0.0072032371993714	-6.425078024787802e-06	4.957393242211679e-05	-0.0004131604538645	-0.0003571614434176
2022-09-21	a038	m	9.0	21.0	3.0	1.0	3.15	3.0	15346.317210145997	11221.600940353384	9626.129216943997	8312.43399983326	6.015804472813013	5.190379713391944	3.7052075507867577	3.264899450052341	2570.0	2188.0	2602.0	2549.0	d	10	13	0	circle	30	98	-0.0007306421248994	0.0005295570186965	0.0001143515582445	2.3699266035099614e-05	3.798146930140583e-05	-0.0004543411461481	-0.0003926604108116
2022-09-21	a038	m	9.0	21.0	3.0	1.0	3.15	3.0	15346.317210145997	11221.600940353384	9626.129216943997	8312.43399983326	6.015804472813013	5.190379713391944	3.7052075507867577	3.264899450052341	2570.0	2188.0	2602.0	2549.0	d	10	13	0	circle	30	99	0.0011437318313705	0.0005997854917086	-8.5448263938674e-05	4.94903878554952e-05	1.726544041181768e-05	-0.000478681371571	-0.0004119255433036
2022-09-21	a038	m	9.0	21.0	3.0	1.0	3.15	3.0	15346.317210145997	11221.600940353384	9626.129216943997	8312.43399983326	6.015804472813013	5.190379713391944	3.7052075507867577	3.264899450052341	2570.0	2188.0	2602.0	2549.0	d	10	13	0	circle	30	100	0.0007848980335209	-0.0007154777767464	-0.0001148080428631	6.951091417939415e-05	-1.2992019443977509e-05	-0.0004870956766781	-0.0004045927430547
2022-09-21	a038	m	9.0	21.0	3.0	1.0	3.15	3.0	15346.317210145997	11221.600940353384	9626.129216943997	8312.43399983326	6.015804472813013	5.190379713391944	3.7052075507867577	3.264899450052341	2570.0	2188.0	2602.0	2549.0	d	10	13	0	circle	30	101	0.0001136440044371	0.0007352070769748	-0.0058318637276575	8.265457299172648e-05	-5.276820135602419e-05	-0.000481269009816	-0.0003458462354683
2022-09-21	a038	m	9.0	21.0	3.0	1.0	3.15	3.0	15346.317210145997	11221.600940353384	9626.129216943997	8312.43399983326	6.015804472813013	5.190379713391944	3.7052075507867577	3.264899450052341	2570.0	2188.0	2602.0	2549.0	d	10	13	0	circle	30	102	0.011604332830075	0.0030627519598469	-0.0027091976949659	8.826146122659396e-05	-0.0001015654344313	-0.0004636048864871	-0.0002737779908292
2022-09-21	a038	m	9.0	21.0	3.0	1.0	3.15	3.0	15346.317210145997	11221.600940353384	9626.129216943997	8312.43399983326	6.015804472813013	5.190379713391944	3.7052075507867577	3.264899450052341	2570.0	2188.0	2602.0	2549.0	d	10	13	0	circle	30	103	0.006787347692716	0.0021635268773968	-0.0076631850518735	8.620974144220314e-05	-0.0001583841629389	-0.0004371519320506	-0.0001925580276694
2022-09-21	a038	m	9.0	21.0	3.0	1.0	3.15	3.0	15346.317210145997	11221.600940353384	9626.129216943997	8312.43399983326	6.015804472813013	5.190379713391944	3.7052075507867577	3.264899450052341	2570.0	2188.0	2602.0	2549.0	d	10	13	0	circle	30	104	0.0004570058965767	0.0016011617278556	-0.0021697803645636	7.695256678035715e-05	-0.0002217132346696	-0.0004054882913518	-0.0001068224899017
2022-09-21	a038	m	9.0	21.0	3.0	1.0	3.15	3.0	15346.317210145997	11221.600940353384	9626.129216943997	8312.43399983326	6.015804472813013	5.190379713391944	3.7052075507867577	3.264899450052341	2570.0	2188.0	2602.0	2549.0	d	10	13	0	circle	30	105	-0.0009961409159	0.0002967216316249	0.0001744165839817	6.14747070804572e-05	-0.0002895481884663	-0.000372548775433	-2.152587988630666e-05
2022-09-21	a038	m	9.0	21.0	3.0	1.0	3.15	3.0	15346.317210145997	11221.600940353384	9626.129216943997	8312.43399983326	6.015804472813013	5.190379713391944	3.7052075507867577	3.264899450052341	2570.0	2188.0	2602.0	2549.0	d	10	13	0	circle	30	106	0.0001377008511415	6.7098636560787e-05	-0.0002352664579137	4.1176194220628296e-05	-0.0003594402475225	-0.0003423966373073	-0.0
2022-09-21	a038	m	9.0	21.0	3.0	1.0	3.15	3.0	15346.317210145997	11221.600940353384	9626.129216943997	8312.43399983326	6.015804472813013	5.190379713391944	3.7052075507867577	3.264899450052341	2570.0	2188.0	2602.0	2549.0	d	10	13	0	circle	30	107	4.554596212501e-05	0.0001037330299825	-0.000222763640958	1.771747385764793e-05	-0.0004285697758558	-0.0003189588576679	-0.0
2022-09-21	a038	m	9.0	21.0	3.0	1.0	3.15	3.0	15346.317210145997	11221.600940353384	9626.129216943997	8312.43399983326	6.015804472813013	5.190379713391944	3.7052075507867577	3.264899450052341	2570.0	2188.0	2602.0	2549.0	d	10	13	0	circle	30	108	0.0009776789095915	-0.0020031401086366	0.0010318266297803	-7.144679838350725e-06	-0.0004938350018984	-0.0003057477417682	-0.0
2022-09-21	a038	m	9.0	21.0	3.0	1.0	3.15	3.0	15346.317210145997	11221.600940353384	9626.129216943997	8312.43399983326	6.015804472813013	5.190379713391944	3.7052075507867577	3.264899450052341	2570.0	2188.0	2602.0	2549.0	d	10	13	0	circle	30	109	-0.0015798839067347	-0.0024295833295167	0.0043041124454756	-3.172120808288434e-05	-0.0005519473090642	-0.0003055840878485	-0.0
2022-09-21	a038	m	9.0	21.0	3.0	1.0	3.15	3.0	15346.317210145997	11221.600940353384	9626.129216943997	8312.43399983326	6.015804472813013	5.190379713391944	3.7052075507867577	3.264899450052341	2570.0	2188.0	2602.0	2549.0	d	10	13	0	circle	30	110	-0.0036624718711196	0.0014348525280574	0.0074946463523776	-5.455431573741098e-05	-0.0005995242720463	-0.0003203347525301	-0.0
2022-09-21	a038	m	9.0	21.0	3.0	1.0	3.15	3.0	15346.317210145997	11221.600940353384	9626.129216943997	8312.43399983326	6.015804472813013	5.190379713391944	3.7052075507867577	3.264899450052341	2570.0	2188.0	2602.0	2549.0	d	10	13	0	circle	30	111	-0.01073331755306	-0.0012082181268756	0.0042054981111082	-7.457249018291739e-05	-0.0006331742359404	-0.0003506858552276	-0.0
2022-09-21	a038	m	9.0	21.0	3.0	1.0	3.15	3.0	15346.317210145997	11221.600940353384	9626.129216943997	8312.43399983326	6.015804472813013	5.190379713391944	3.7052075507867577	3.264899450052341	2570.0	2188.0	2602.0	2549.0	d	10	13	0	circle	30	112	-0.0024219317508111	-0.0034529337981285	0.0018884314075596	-9.121312397700237e-05	-0.0006495732174979	-0.00039597771652	-0.0
2022-09-21	a038	m	9.0	21.0	3.0	1.0	3.15	3.0	15346.317210145997	11221.600940353384	9626.129216943997	8312.43399983326	6.015804472813013	5.190379713391944	3.7052075507867577	3.264899450052341	2570.0	2188.0	2602.0	2549.0	d	10	13	0	circle	30	113	0.0042989592686894	-0.0008614801263896	0.0006658364579397	-0.0001044836131469	-0.0006455366587257	-0.0004541150630987	-0.0
2022-09-21	a038	m	9.0	21.0	3.0	1.0	3.15	3.0	15346.317210145997	11221.600940353384	9626.129216943997	8312.43399983326	6.015804472813013	5.190379713391944	3.7052075507867577	3.264899450052341	2570.0	2188.0	2602.0	2549.0	d	10	13	0	circle	30	114	-0.0041487729202578	-0.0003103801839955	0.0061462411829048	-0.000114953976654	-0.0006180824359325	-0.000521544957306	-0.0
2022-09-21	a038	m	9.0	21.0	3.0	1.0	3.15	3.0	15346.317210145997	11221.600940353384	9626.129216943997	8312.43399983326	6.015804472813013	5.190379713391944	3.7052075507867577	3.264899450052341	2570.0	2188.0	2602.0	2549.0	d	10	13	0	circle	30	115	-0.003378789622563	-0.0003889336994436	0.0056130373383483	-0.0001237040649614	-0.0005644806608021	-0.0005932890357635	-0.0
2022-09-21	a038	m	9.0	21.0	3.0	1.0	3.15	3.0	15346.317210145997	11221.600940353384	9626.129216943997	8312.43399983326	6.015804472813013	5.190379713391944	3.7052075507867577	3.264899450052341	2570.0	2188.0	2602.0	2549.0	d	10	13	0	circle	30	116	-0.0006074062060944	-0.0032279205087322	0.0015459567471743	-0.0001322482018169	-0.0004822928208238	-0.0006630307077632	-4.848968512248292e-05
2022-09-21	a038	m	9.0	21.0	3.0	1.0	3.15	3.0	15346.317210145997	11221.600940353384	9626.129216943997	8312.43399983326	6.015804472813013	5.190379713391944	3.7052075507867577	3.264899450052341	2570.0	2188.0	2602.0	2549.0	d	10	13	0	circle	30	117	0.0006772608221492	0.0017934163576692	0.0025343080316202	-0.0001424384093751	-0.0003694047037335	-0.000723268421062	-0.0002114253079534
2022-09-21	a038	m	9.0	21.0	3.0	1.0	3.15	3.0	15346.317210145997	11221.600940353384	9626.129216943997	8312.43399983326	6.015804472813013	5.190379713391944	3.7052075507867577	3.264899450052341	2570.0	2188.0	2602.0	2549.0	d	10	13	0	circle	30	118	-0.0004556167034628	0.0029964164439979	-0.0013616680719753	-0.0001563429130569	-0.0002240543412909	-0.0007655367078245	-0.0003851394534767
2022-09-21	a038	m	9.0	21.0	3.0	1.0	3.15	3.0	15346.317210145997	11221.600940353384	9626.129216943997	8312.43399983326	6.015804472813013	5.190379713391944	3.7052075507867577	3.264899450052341	2570.0	2188.0	2602.0	2549.0	d	10	13	0	circle	30	119	0.0097343878596571	0.0004109644476886	0.0023794790876457	-0.00017611093063	-4.486032658686395e-05	-0.0007806811369859	-0.000559709879769
2022-09-21	a038	m	9.0	21.0	3.0	1.0	3.15	3.0	15346.317210145997	11221.600940353384	9626.129216943997	8312.43399983326	6.015804472813013	5.190379713391944	3.7052075507867577	3.264899450052341	2570.0	2188.0	2602.0	2549.0	d	10	13	0	circle	30	120	-0.0062457837852359	-0.0010780805692199	-0.0051951416687731	-0.0002038456914907	0.0001691372200249	-0.0007591683827072	-0.0003861854711915
2022-09-21	a038	m	9.0	21.0	3.0	1.0	3.15	3.0	15346.317210145997	11221.600940353384	9626.129216943997	8312.43399983326	6.015804472813013	5.190379713391944	3.7052075507867577	3.264899450052341	2570.0	2188.0	2602.0	2549.0	d	10	13	0	circle	30	121	0.005199388927325	-0.0011056011093306	-0.0058117251652316	-0.0002415055085745	0.0004184170585551	-0.0006914134183788	-3.149085124918205e-05
2022-09-21	a038	m	9.0	21.0	3.0	1.0	3.15	3.0	15346.317210145997	11221.600940353384	9626.129216943997	8312.43399983326	6.015804472813013	5.190379713391944	3.7052075507867577	3.264899450052341	2570.0	2188.0	2602.0	2549.0	d	10	13	0	circle	30	122	-0.0049944541729945	0.0006514103362374	0.0041493443938909	-0.0002908370438377	0.0007029077909012	-0.0005681027829622	-0.0
2022-09-21	a038	m	9.0	21.0	3.0	1.0	3.15	3.0	15346.317210145997	11221.600940353384	9626.129216943997	8312.43399983326	6.015804472813013	5.190379713391944	3.7052075507867577	3.264899450052341	2570.0	2188.0	2602.0	2549.0	d	10	13	0	circle	30	123	-0.0015271788781069	-6.1582597699648e-06	-0.0018886982790868	-0.0003533273610758	0.001021923769553	-0.0003804960696726	-0.0
2022-09-21	a038	m	9.0	21.0	3.0	1.0	3.15	3.0	15346.317210145997	11221.600940353384	9626.129216943997	8312.43399983326	6.015804472813013	5.190379713391944	3.7052075507867577	3.264899450052341	2570.0	2188.0	2602.0	2549.0	d	10	13	0	circle	30	124	0.0007646801660623	0.0001012579035398	-0.0004788762205408	-0.0004301562044937	0.0013741132317565	-0.0001207062115488	-0.0
2022-09-21	a038	m	9.0	21.0	3.0	1.0	3.15	3.0	15346.317210145997	11221.600940353384	9626.129216943997	8312.43399983326	6.015804472813013	5.190379713391944	3.7052075507867577	3.264899450052341	2570.0	2188.0	2602.0	2549.0	d	10	13	0	circle	30	125	0.0019617143499655	0.0004027536994833	-0.0078713793747346	-0.0005221371668023	0.0017574195820299	0.0002180294466519	-0.0
2022-09-21	a038	m	9.0	21.0	3.0	1.0	3.15	3.0	15346.317210145997	11221.600940353384	9626.129216943997	8312.43399983326	6.015804472813013	5.190379713391944	3.7052075507867577	3.264899450052341	2570.0	2188.0	2602.0	2549.0	d	10	13	0	circle	30	126	-0.001793362380212	0.0011472635564539	-0.0008513135866528	-0.0006296503581887	0.0021690569250056	0.0006410899490316	-0.0
2022-09-21	a038	m	9.0	21.0	3.0	1.0	3.15	3.0	15346.317210145997	11221.600940353384	9626.129216943997	8312.43399983326	6.015804472813013	5.190379713391944	3.7052075507867577	3.264899450052341	2570.0	2188.0	2602.0	2549.0	d	10	13	0	circle	30	127	0.0033035109560922	-0.0005107039705133	0.0004491239330576	-0.0007525793145794	0.0026055027739076	0.0011522442274648	-0.0
2022-09-21	a038	m	9.0	21.0	3.0	1.0	3.15	3.0	15346.317210145997	11221.600940353384	9626.129216943997	8312.43399983326	6.015804472813013	5.190379713391944	3.7052075507867577	3.264899450052341	2570.0	2188.0	2602.0	2549.0	d	10	13	0	circle	30	128	0.001607953839253	-0.0011777738597549	-0.0014109420795586	-0.0008902634070955	0.0030625123052561	0.0017534724267264	-0.0
2022-09-21	a038	m	9.0	21.0	3.0	1.0	3.15	3.0	15346.317210145997	11221.600940353384	9626.129216943997	8312.43399983326	6.015804472813013	5.190379713391944	3.7052075507867577	3.264899450052341	2570.0	2188.0	2602.0	2549.0	d	10	13	0	circle	30	129	0.0006964451247094	0.004724311064109	-0.0050204860237418	-0.0010414734318624	0.0035351612284405	0.002444832818138	-0.0
2022-09-21	a038	m	9.0	21.0	3.0	1.0	3.15	3.0	15346.317210145997	11221.600940353384	9626.129216943997	8312.43399983326	6.015804472813013	5.190379713391944	3.7052075507867577	3.264899450052341	2570.0	2188.0	2602.0	2549.0	d	10	13	0	circle	30	130	0.0059192170443791	0.0032509980763509	-0.0016418910977023	-0.0012044192298721	0.0040179229427864	0.0032243720733224	-0.0
2022-09-21	a038	m	9.0	21.0	3.0	1.0	3.15	3.0	15346.317210145997	11221.600940353384	9626.129216943997	8312.43399983326	6.015804472813013	5.190379713391944	3.7052075507867577	3.264899450052341	2570.0	2188.0	2602.0	2549.0	d	10	13	0	circle	30	131	-0.001228901193289	0.0059947815779059	-0.0010938225897169	-0.0013767989556014	0.0045047752343093	0.0040880919133455	-0.0
2022-09-21	a038	m	9.0	21.0	3.0	1.0	3.15	3.0	15346.317210145997	11221.600940353384	9626.129216943997	8312.43399983326	6.015804472813013	5.190379713391944	3.7052075507867577	3.264899450052341	2570.0	2188.0	2602.0	2549.0	d	10	13	0	circle	30	132	-0.0029712411275164	0.0016722144689153	0.0053454280050554	-0.0015558962833786	0.0049893225186558	0.005029988533537	-0.0
2022-09-21	a038	m	9.0	21.0	3.0	1.0	3.15	3.0	15346.317210145997	11221.600940353384	9626.129216943997	8312.43399983326	6.015804472813013	5.190379713391944	3.7052075507867577	3.264899450052341	2570.0	2188.0	2602.0	2549.0	d	10	13	0	circle	30	133	-0.0017655295258258	0.0004700221364522	0.0045561620295727	-0.0017387206932202	0.0054649248818952	0.0060421648189682	-0.0
2022-09-21	a038	m	9.0	21.0	3.0	1.0	3.15	3.0	15346.317210145997	11221.600940353384	9626.129216943997	8312.43399983326	6.015804472813013	5.190379713391944	3.7052075507867577	3.264899450052341	2570.0	2188.0	2602.0	2549.0	d	10	13	0	circle	30	134	-0.013674677954417	0.0077258997061791	0.0037550611223731	-0.0019221690472318	0.0059248406031507	0.0071149977221383	-0.0
2022-09-21	a038	m	9.0	21.0	3.0	1.0	3.15	3.0	15346.317210145997	11221.600940353384	9626.129216943997	8312.43399983326	6.015804472813013	5.190379713391944	3.7052075507867577	3.264899450052341	2570.0	2188.0	2602.0	2549.0	d	10	13	0	circle	30	135	-0.012819059220352	0.0057342227463366	0.0038365400222122	-0.0021031721377426	0.006362395327617	0.0082373424577677	-0.0
2022-09-21	a038	m	9.0	21.0	3.0	1.0	3.15	3.0	15346.317210145997	11221.600940353384	9626.129216943997	8312.43399983326	6.015804472813013	5.190379713391944	3.7052075507867577	3.264899450052341	2570.0	2188.0	2602.0	2549.0	d	10	13	0	circle	30	136	0.013223099981065	0.015623340752325	0.017635674616673	-0.002278784480271	0.0067711772323699	0.0093967674735878	0.0003468057609469
2022-09-21	a038	m	9.0	21.0	3.0	1.0	3.15	3.0	15346.317210145997	11221.600940353384	9626.129216943997	8312.43399983326	6.015804472813013	5.190379713391944	3.7052075507867577	3.264899450052341	2570.0	2188.0	2602.0	2549.0	d	10	13	0	circle	30	137	0.0055951268650722	0.011991608916692	0.011211088205388	-0.0024462019894218	0.007145234278166	0.0105798152577584	0.0009883789901705
2022-09-21	a038	m	9.0	21.0	3.0	1.0	3.15	3.0	15346.317210145997	11221.600940353384	9626.129216943997	8312.43399983326	6.015804472813013	5.190379713391944	3.7052075507867577	3.264899450052341	2570.0	2188.0	2602.0	2549.0	d	10	13	0	circle	30	138	-0.013099822021494	0.007757744204322	0.011825846454233	-0.0026027506868729	0.0074792374073612	0.011772267801697	0.0016902797074629
2022-09-21	a038	m	9.0	21.0	3.0	1.0	3.15	3.0	15346.317210145997	11221.600940353384	9626.129216943997	8312.43399983326	6.015804472813013	5.190379713391944	3.7052075507867577	3.264899450052341	2570.0	2188.0	2602.0	2549.0	d	10	13	0	circle	30	139	-0.0062048709339119	0.008661956750408	0.018482587986181	-0.002745906999222	0.0077685846446149	0.0129593900975747	0.0024448984537376
2022-09-21	a038	m	9.0	21.0	3.0	1.0	3.15	3.0	15346.317210145997	11221.600940353384	9626.129216943997	8312.43399983326	6.015804472813013	5.190379713391944	3.7052075507867577	3.264899450052341	2570.0	2188.0	2602.0	2549.0	d	10	13	0	circle	30	140	0.018709930322444	0.004910878157036	0.011134273861974	-0.0028733562386489	0.0080094495486421	0.0141261409862894	0.0032433351989982
2022-09-21	a038	m	9.0	21.0	3.0	1.0	3.15	3.0	15346.317210145997	11221.600940353384	9626.129216943997	8312.43399983326	6.015804472813013	5.190379713391944	3.7052075507867577	3.264899450052341	2570.0	2188.0	2602.0	2549.0	d	10	13	0	circle	30	141	-0.023962427173327	0.01073804384485	0.016193805577605	-0.002983062872457	0.0081987992235532	0.0152573551553651	0.0040754930593547
2022-09-21	a038	m	9.0	21.0	3.0	1.0	3.15	3.0	15346.317210145997	11221.600940353384	9626.129216943997	8312.43399983326	6.015804472813013	5.190379713391944	3.7052075507867577	3.264899450052341	2570.0	2188.0	2602.0	2549.0	d	10	13	0	circle	30	142	-0.0061482269347922	0.011632495030603	0.01383214582181	-0.0030733483761048	0.0083344047187369	0.0163379057629247	0.0049301526680829
2022-09-21	a038	m	9.0	21.0	3.0	1.0	3.15	3.0	15346.317210145997	11221.600940353384	9626.129216943997	8312.43399983326	6.015804472813013	5.190379713391944	3.7052075507867577	3.264899450052341	2570.0	2188.0	2602.0	2549.0	d	10	13	0	circle	30	143	-0.011332096495053	0.0045927326144596	0.025939197505518	-0.0031429651679951	0.0084148485767632	0.0173528595615444	0.005795045816786
2022-09-21	a038	m	9.0	21.0	3.0	1.0	3.15	3.0	15346.317210145997	11221.600940353384	9626.129216943997	8312.43399983326	6.015804472813013	5.190379713391944	3.7052075507867577	3.264899450052341	2570.0	2188.0	2602.0	2549.0	d	10	13	0	circle	30	144	0.013560235012949	0.014665773820197	0.0080453304585823	-0.0031911216882082	0.008439522232031	0.0182876294715803	0.0066569855513411
2022-09-21	a038	m	9.0	21.0	3.0	1.0	3.15	3.0	15346.317210145997	11221.600940353384	9626.129216943997	8312.43399983326	6.015804472813013	5.190379713391944	3.7052075507867577	3.264899450052341	2570.0	2188.0	2602.0	2549.0	d	10	13	0	circle	30	145	-0.001146851412225	0.0074958258241567	0.01799802531013	-0.0032174432202334	0.0084086078527404	0.0191281229449094	0.0075020718719356
2022-09-21	a038	m	9.0	21.0	3.0	1.0	3.15	3.0	15346.317210145997	11221.600940353384	9626.129216943997	8312.43399983326	6.015804472813013	5.190379713391944	3.7052075507867577	3.264899450052341	2570.0	2188.0	2602.0	2549.0	d	10	13	0	circle	30	146	-0.018505223959671	0.0061809108649762	0.018391509074263	-0.0032219170793406	0.0083230433250426	0.019860896297335	0.0083159358929517
2022-09-21	a038	m	9.0	21.0	3.0	1.0	3.15	3.0	15346.317210145997	11221.600940353384	9626.129216943997	8312.43399983326	6.015804472813013	5.190379713391944	3.7052075507867577	3.264899450052341	2570.0	2188.0	2602.0	2549.0	d	10	13	0	circle	30	147	-0.0036056637044495	0.011771433937891	0.017456040054431	-0.0032048643491429	0.0081844714195687	0.0204733373035408	0.0090840015348291
2022-09-21	a038	m	9.0	21.0	3.0	1.0	3.15	3.0	15346.317210145997	11221.600940353384	9626.129216943997	8312.43399983326	6.015804472813013	5.190379713391944	3.7052075507867577	3.264899450052341	2570.0	2188.0	2602.0	2549.0	d	10	13	0	circle	30	148	0.000964296694583	0.0050434090136457	0.015464577654877	-0.0031669146953336	0.0079951789913051	0.0209538888686529	0.0097917951820141
2022-09-21	a038	m	9.0	21.0	3.0	1.0	3.15	3.0	15346.317210145997	11221.600940353384	9626.129216943997	8312.43399983326	6.015804472813013	5.190379713391944	3.7052075507867577	3.264899450052341	2570.0	2188.0	2602.0	2549.0	d	10	13	0	circle	30	149	0.0001119597060514	0.0042884196877717	0.020069195611196	-0.0031089430889004	0.00775803389221	0.0212923151468425	0.010425338165732
2022-09-21	a038	m	9.0	21.0	3.0	1.0	3.15	3.0	15346.317210145997	11221.600940353384	9626.129216943997	8312.43399983326	6.015804472813013	5.190379713391944	3.7052075507867577	3.264899450052341	2570.0	2188.0	2602.0	2549.0	d	10	13	0	circle	30	150	-0.001297992283895	0.0077084433398835	0.018475517415688	-0.003031976810343	0.0074764277070953	0.0214800133072567	0.0109716087898182
2022-09-21	a038	m	9.0	21.0	3.0	1.0	3.15	3.0	15346.317210145997	11221.600940353384	9626.129216943997	8312.43399983326	6.015804472813013	5.190379713391944	3.7052075507867577	3.264899450052341	2570.0	2188.0	2602.0	2549.0	d	10	13	0	circle	30	151	-0.0018436341641745	0.0061814067612455	0.027455025409091	-0.0029371135736226	0.0071542352714334	0.0215103717382822	0.0114190228932261
2022-09-21	a038	m	9.0	21.0	3.0	1.0	3.15	3.0	15346.317210145997	11221.600940353384	9626.129216943997	8312.43399983326	6.015804472813013	5.190379713391944	3.7052075507867577	3.264899450052341	2570.0	2188.0	2602.0	2549.0	d	10	13	0	circle	30	152	0.0061603238465691	0.010342316398755	0.025923429987705	-0.0028254753554027	0.0067957963125615	0.0213791594363686	0.0117578877684043
2022-09-21	a038	m	9.0	21.0	3.0	1.0	3.15	3.0	15346.317210145997	11221.600940353384	9626.129216943997	8312.43399983326	6.015804472813013	5.190379713391944	3.7052075507867577	3.264899450052341	2570.0	2188.0	2602.0	2549.0	d	10	13	0	circle	30	153	-0.0009270965225785	0.012014506514302	0.0277482053442	-0.0026982048715807	0.006405908790047	0.0210849133253507	0.0119807996637229
2022-09-21	a038	m	9.0	21.0	3.0	1.0	3.15	3.0	15346.317210145997	11221.600940353384	9626.129216943997	8312.43399983326	6.015804472813013	5.190379713391944	3.7052075507867577	3.264899450052341	2570.0	2188.0	2602.0	2549.0	d	10	13	0	circle	30	154	-0.0091119740650592	0.0089153983039416	0.031542001723973	-0.0025565120026754	0.0059898103475194	0.0206292827891494	0.0120829604389545
2022-09-21	a038	m	9.0	21.0	3.0	1.0	3.15	3.0	15346.317210145997	11221.600940353384	9626.129216943997	8312.43399983326	6.015804472813013	5.190379713391944	3.7052075507867577	3.264899450052341	2570.0	2188.0	2602.0	2549.0	d	10	13	0	circle	30	155	-0.012988016333768	0.0075179111223929	0.038132502878257	-0.0024017645115809	0.005553122240571	0.0200172923768393	0.0120624056246873
2022-09-21	a038	m	9.0	21.0	3.0	1.0	3.15	3.0	15346.317210145997	11221.600940353384	9626.129216943997	8312.43399983326	6.015804472813013	5.190379713391944	3.7052075507867577	3.264899450052341	2570.0	2188.0	2602.0	2549.0	d	10	13	0	circle	30	156	0.0009535072527391	0.0032129441263582	0.032580408551861	-0.0022355834768101	0.0051017425186903	0.0192574809870128	0.0119201549915123
2022-09-21	a038	m	9.0	21.0	3.0	1.0	3.15	3.0	15346.317210145997	11221.600940353384	9626.129216943997	8312.43399983326	6.015804472813013	5.190379713391944	3.7052075507867577	3.264899450052341	2570.0	2188.0	2602.0	2549.0	d	10	13	0	circle	30	157	-0.0020938485447771	0.005603396599025	0.027340643906261	-0.0020598937592238	0.0046416959468235	0.0183618718442572	0.0116602821382098
2022-09-21	a038	m	9.0	21.0	3.0	1.0	3.15	3.0	15346.317210145997	11221.600940353384	9626.129216943997	8312.43399983326	6.015804472813013	5.190379713391944	3.7052075507867577	3.264899450052341	2570.0	2188.0	2602.0	2549.0	d	10	13	0	circle	30	158	-0.001867814756817	0.0049751048205663	0.028918083761799	-0.0018769167710506	0.0041789604935519	0.0173457438609361	0.0112898665963335
2022-09-21	a038	m	9.0	21.0	3.0	1.0	3.15	3.0	15346.317210145997	11221.600940353384	9626.129216943997	8312.43399983326	6.015804472813013	5.190379713391944	3.7052075507867577	3.264899450052341	2570.0	2188.0	2602.0	2549.0	d	10	13	0	circle	30	159	-0.0032885211073068	-0.001528142456407	0.019759777157045	-0.0016891312530524	0.0037192869723939	0.0162272086220607	0.0108187903966142
2022-09-21	a038	m	9.0	21.0	3.0	1.0	3.15	3.0	15346.317210145997	11221.600940353384	9626.129216943997	8312.43399983326	6.015804472813013	5.190379713391944	3.7052075507867577	3.264899450052341	2570.0	2188.0	2602.0	2549.0	d	10	13	0	circle	30	160	-0.003648834622153	-0.0038459062920866	0.013429679042061	-0.0014992258474155	0.0032680236828798	0.0150266228796569	0.0102593733493615
2022-09-21	a038	m	9.0	21.0	3.0	1.0	3.15	3.0	15346.317210145997	11221.600940353384	9626.129216943997	8312.43399983326	6.015804472813013	5.190379713391944	3.7052075507867577	3.264899450052341	2570.0	2188.0	2602.0	2549.0	d	10	13	0	circle	30	161	-0.0070836862280496	-0.0050344738889967	0.012607057726478	-0.0013100434863268	0.0028299667821971	0.0137658807033543	0.0096258704348303
2022-09-21	a038	m	9.0	21.0	3.0	1.0	3.15	3.0	15346.317210145997	11221.600940353384	9626.129216943997	8312.43399983326	6.015804472813013	5.190379713391944	3.7052075507867577	3.264899450052341	2570.0	2188.0	2602.0	2549.0	d	10	13	0	circle	30	162	0.0061715378295541	0.0030071883506305	0.007024399569532	-0.0011245047606104	0.0024092682642229	0.0124676402627643	0.0089338672379309
2022-09-21	a038	m	9.0	21.0	3.0	1.0	3.15	3.0	15346.317210145997	11221.600940353384	9626.129216943997	8312.43399983326	6.015804472813013	5.190379713391944	3.7052075507867577	3.264899450052341	2570.0	2188.0	2602.0	2549.0	d	10	13	0	circle	30	163	-0.0055468341595543	0.0043047111446202	0.0093273749239868	-0.0009455041051459	0.0020094217238888	0.0111545393001181	0.0081996134710833
2022-09-21	a038	m	9.0	21.0	3.0	1.0	3.15	3.0	15346.317210145997	11221.600940353384	9626.129216943997	8312.43399983326	6.015804472813013	5.190379713391944	3.7052075507867577	3.264899450052341	2570.0	2188.0	2602.0	2549.0	d	10	13	0	circle	30	164	-0.0068560358466405	0.0061966113808302	0.0058753700505902	-0.0007757866049669	0.0016333116601481	0.009848436967587	0.0074393387024719
2022-09-21	a038	m	9.0	21.0	3.0	1.0	3.15	3.0	15346.317210145997	11221.600940353384	9626.129216943997	8312.43399983326	6.015804472813013	5.190379713391944	3.7052075507867577	3.264899450052341	2570.0	2188.0	2602.0	2549.0	d	10	13	0	circle	30	165	0.0082730729598229	0.0028005239312301	-0.0040040666970668	-0.0006178124940674	0.0012832843114524	0.0085697022680118	0.006668605462492
2022-09-21	a038	m	9.0	21.0	3.0	1.0	3.15	3.0	15346.317210145997	11221.600940353384	9626.129216943997	8312.43399983326	6.015804472813013	5.190379713391944	3.7052075507867577	3.264899450052341	2570.0	2188.0	2602.0	2549.0	d	10	13	0	circle	30	166	0.006218310948851	-0.0028592686328944	-0.010337638733894	-0.000473609643353	0.000961200833631	0.0073365689029864	0.0059017584260023
2022-09-21	a038	m	9.0	21.0	3.0	1.0	3.15	3.0	15346.317210145997	11221.600940353384	9626.129216943997	8312.43399983326	6.015804472813013	5.190379713391944	3.7052075507867577	3.264899450052341	2570.0	2188.0	2602.0	2549.0	d	10	13	0	circle	30	167	0.0041772999667868	-0.0010300005566688	-0.0065933504488148	-0.0003446320878705	0.0006684620675042	0.0061645966030756	0.0051515024477008
2022-09-21	a038	m	9.0	21.0	3.0	1.0	3.15	3.0	15346.317210145997	11221.600940353384	9626.129216943997	8312.43399983326	6.015804472813013	5.190379713391944	3.7052075507867577	3.264899450052341	2570.0	2188.0	2602.0	2549.0	d	10	13	0	circle	30	168	0.0049503630832976	0.0040589660750246	-0.0085159007472405	-0.000231665841487	0.000406021586708	0.0050662946942895	0.0044286072660944
2022-09-21	a038	m	9.0	21.0	3.0	1.0	3.15	3.0	15346.317210145997	11221.600940353384	9626.129216943997	8312.43399983326	6.015804472813013	5.190379713391944	3.7052075507867577	3.264899450052341	2570.0	2188.0	2602.0	2549.0	d	10	13	0	circle	30	169	-0.0086434113109124	0.0010473748170994	-0.0083545818076313	-0.0001348099295614	0.0001744050812641	0.0040509483703867	0.003741733359561
2022-09-21	a038	m	9.0	21.0	3.0	1.0	3.15	3.0	15346.317210145997	11221.600940353384	9626.129216943997	8312.43399983326	6.015804472813013	5.190379713391944	3.7052075507867577	3.264899450052341	2570.0	2188.0	2602.0	2549.0	d	10	13	0	circle	30	170	0.01507977600164	0.0003038789526956	-0.0031319681565145	-5.352393353647342e-05	-2.626616030843487e-05	0.0031246550581105	0.0030448649642656
2022-09-21	a038	m	9.0	21.0	3.0	1.0	3.15	3.0	15346.317210145997	11221.600940353384	9626.129216943997	8312.43399983326	6.015804472813013	5.190379713391944	3.7052075507867577	3.264899450052341	2570.0	2188.0	2602.0	2549.0	d	10	13	0	circle	30	171	0.0004684597578906	-0.0039481841239695	0.001944468348585	1.3280707408083508e-05	-0.0001962606800507	0.0022905522189713	0.0020810108315124
2022-09-21	a038	m	9.0	21.0	3.0	1.0	3.15	3.0	15346.317210145997	11221.600940353384	9626.129216943997	8312.43399983326	6.015804472813013	5.190379713391944	3.7052075507867577	3.264899450052341	2570.0	2188.0	2602.0	2549.0	d	10	13	0	circle	30	172	-0.0051736114791242	0.0010926370032337	0.004791916311327	6.710997826203792e-05	-0.000336232286737	0.0015491969381205	0.0011458546731214
2022-09-21	a038	m	9.0	21.0	3.0	1.0	3.15	3.0	15346.317210145997	11221.600940353384	9626.129216943997	8312.43399983326	6.015804472813013	5.190379713391944	3.7052075507867577	3.264899450052341	2570.0	2188.0	2602.0	2549.0	d	10	13	0	circle	30	173	-0.0086303888193056	-0.0009002010505467	0.0053547241853152	0.0001097144392856	-0.0004472135334915	0.0008990374163973	0.0003421094436201
2022-09-21	a038	m	9.0	21.0	3.0	1.0	3.15	3.0	15346.317210145997	11221.600940353384	9626.129216943997	8312.43399983326	6.015804472813013	5.190379713391944	3.7052075507867577	3.264899450052341	2570.0	2188.0	2602.0	2549.0	d	10	13	0	circle	30	174	-0.0057271497487032	0.0008077327232699	0.0063058003114898	0.0001429037084722	-0.000530599418731	0.0003369099941741	-0.0
2022-09-21	a038	m	9.0	21.0	3.0	1.0	3.15	3.0	15346.317210145997	11221.600940353384	9626.129216943997	8312.43399983326	6.015804472813013	5.190379713391944	3.7052075507867577	3.264899450052341	2570.0	2188.0	2602.0	2549.0	d	10	13	0	circle	30	175	0.0021213901006135	-0.0008745747469694	0.0039270552253904	0.0001684037330794	-0.0005881254079649	-0.0001414914934904	-0.0
2022-09-21	a038	m	9.0	21.0	3.0	1.0	3.15	3.0	15346.317210145997	11221.600940353384	9626.129216943997	8312.43399983326	6.015804472813013	5.190379713391944	3.7052075507867577	3.264899450052341	2570.0	2188.0	2602.0	2549.0	d	10	13	0	circle	30	176	0.011468741739	-0.0062338323529237	0.0006415639652068	0.0001877854934414	-0.0006218461533289	-0.0005412044743179	-0.0
2022-09-21	a038	m	9.0	21.0	3.0	1.0	3.15	3.0	15346.317210145997	11221.600940353384	9626.129216943997	8312.43399983326	6.015804472813013	5.190379713391944	3.7052075507867577	3.264899450052341	2570.0	2188.0	2602.0	2549.0	d	10	13	0	circle	30	177	-0.0035298701441176	-0.0017341339032012	0.0090724358967002	0.0002024379642051	-0.000634110820789	-0.000867653738388	-3.1104953393818976e-05
2022-09-21	a038	m	9.0	21.0	3.0	1.0	3.15	3.0	15346.317210145997	11221.600940353384	9626.129216943997	8312.43399983326	6.015804472813013	5.190379713391944	3.7052075507867577	3.264899450052341	2570.0	2188.0	2602.0	2549.0	d	10	13	0	circle	30	178	-0.0069972465857882	0.0023920862036299	0.0019473933137224	0.0002135332486105	-0.0006275206654326	-0.0011263743923787	-0.0002853204783354
2022-09-21	a038	m	9.0	21.0	3.0	1.0	3.15	3.0	15346.317210145997	11221.600940353384	9626.129216943997	8312.43399983326	6.015804472813013	5.190379713391944	3.7052075507867577	3.264899450052341	2570.0	2188.0	2602.0	2549.0	d	10	13	0	circle	30	179	-0.0001145325609985	-0.000200376844111	0.004872580656293	0.0002219652482428	-0.0006048611949443	-0.0013228057925662	-0.000495979349379
2022-09-21	a038	m	9.0	21.0	3.0	1.0	3.15	3.0	15346.317210145997	11221.600940353384	9626.129216943997	8312.43399983326	6.015804472813013	5.190379713391944	3.7052075507867577	3.264899450052341	2570.0	2188.0	2602.0	2549.0	d	10	13	0	circle	30	180	-0.0091294948863968	0.0007736390031038	0.0024284719136756	0.000228292876885	-0.0005690206699682	-0.0014621648690002	-0.0006648513221469
2022-09-21	a038	m	9.0	21.0	3.0	1.0	3.15	3.0	15346.317210145997	11221.600940353384	9626.129216943997	8312.43399983326	6.015804472813013	5.190379713391944	3.7052075507867577	3.264899450052341	2570.0	2188.0	2602.0	2549.0	d	10	13	0	circle	30	181	-0.0048699855357997	-0.0033763176972772	5.0359113375279e-05	0.0002327300542244	-0.0005229136430391	-0.0015494001533602	-0.0007937564560966
2022-09-21	a038	m	9.0	21.0	3.0	1.0	3.15	3.0	15346.317210145997	11221.600940353384	9626.129216943997	8312.43399983326	6.015804472813013	5.190379713391944	3.7052075507867577	3.264899450052341	2570.0	2188.0	2602.0	2549.0	d	10	13	0	circle	30	182	0.011453373405825	-0.0025029190854116	-0.0019222382290054	0.0002352036075322	-0.0004694145155148	-0.001589216731083	-0.0008845986080359
2022-09-21	a038	m	9.0	21.0	3.0	1.0	3.15	3.0	15346.317210145997	11221.600940353384	9626.129216943997	8312.43399983326	6.015804472813013	5.190379713391944	3.7052075507867577	3.264899450052341	2570.0	2188.0	2602.0	2549.0	d	10	13	0	circle	30	183	0.0056679201764984	0.003870830780135	-0.0028917127596179	0.00023546891779	-0.0004112909087079	-0.0015861534294998	-0.0009393936030017
2022-09-21	a038	m	9.0	21.0	3.0	1.0	3.15	3.0	15346.317210145997	11221.600940353384	9626.129216943997	8312.43399983326	6.015804472813013	5.190379713391944	3.7052075507867577	3.264899450052341	2570.0	2188.0	2602.0	2549.0	d	10	13	0	circle	30	184	-0.0035167449752461	-0.0001631876108569	-0.0034785267851483	0.0002332385247521	-0.0003511284556528	-0.0015446875328604	-0.0009603205524554
2022-09-21	a038	m	9.0	21.0	3.0	1.0	3.15	3.0	15346.317210145997	11221.600940353384	9626.129216943997	8312.43399983326	6.015804472813013	5.190379713391944	3.7052075507867577	3.264899450052341	2570.0	2188.0	2602.0	2549.0	d	10	13	0	circle	30	185	0.005519641045996	0.0014215405549879	-0.0064955251713499	0.0002282737522682	-0.0002912537064448	-0.0014693420311222	-0.000949814572409
2022-09-21	a038	m	9.0	21.0	3.0	1.0	3.15	3.0	15346.317210145997	11221.600940353384	9626.129216943997	8312.43399983326	6.015804472813013	5.190379713391944	3.7052075507867577	3.264899450052341	2570.0	2188.0	2602.0	2549.0	d	10	13	0	circle	30	186	-0.0050696146819257	0.0017586567225505	-0.0060846451178685	0.0002204271067388	-0.0002336699727138	-0.0013647735012861	-0.0009106764218334
2022-09-21	a038	m	9.0	21.0	3.0	1.0	3.15	3.0	15346.317210145997	11221.600940353384	9626.129216943997	8312.43399983326	6.015804472813013	5.190379713391944	3.7052075507867577	3.264899450052341	2570.0	2188.0	2602.0	2549.0	d	10	13	0	circle	30	187	0.0019534818119787	0.0025924952635128	0.0032049815614779	0.0002096566189574	-0.0001800153561361	-0.0012358224595795	-0.0008461504844859
2022-09-21	a038	m	9.0	21.0	3.0	1.0	3.15	3.0	15346.317210145997	11221.600940353384	9626.129216943997	8312.43399983326	6.015804472813013	5.190379713391944	3.7052075507867577	3.264899450052341	2570.0	2188.0	2602.0	2549.0	d	10	13	0	circle	30	188	0.0036353117554092	-0.0005237234697797	-0.0067497318837242	0.0001960335460237	-0.0001315461707788	-0.0010875191545297	-0.000759939437727
2022-09-21	a038	m	9.0	21.0	3.0	1.0	3.15	3.0	15346.317210145997	11221.600940353384	9626.129216943997	8312.43399983326	6.015804472813013	5.190379713391944	3.7052075507867577	3.264899450052341	2570.0	2188.0	2602.0	2549.0	d	10	13	0	circle	30	189	0.0020680859047891	-0.0007608498258125	-0.0055085271039343	0.0001797488414644	-8.914638878623491e-05	-0.0009250526118026	-0.000656157381552
2022-09-21	a038	m	9.0	21.0	3.0	1.0	3.15	3.0	15346.317210145997	11221.600940353384	9626.129216943997	8312.43399983326	6.015804472813013	5.190379713391944	3.7052075507867577	3.264899450052341	2570.0	2188.0	2602.0	2549.0	d	10	13	0	circle	30	190	-0.0017564087889775	0.0007457909676229	-0.0023076670222703	0.0001611090446058	-5.3357685453918246e-05	-0.0007537092476691	-0.0005392425176093
2022-09-21	a038	m	9.0	21.0	3.0	1.0	3.15	3.0	15346.317210145997	11221.600940353384	9626.129216943997	8312.43399983326	6.015804472813013	5.190379713391944	3.7052075507867577	3.264899450052341	2570.0	2188.0	2602.0	2549.0	d	10	13	0	circle	30	191	-0.0019950244930566	-0.000344152836483	-0.0020588055865242	0.0001405124040816	-2.44194198093676e-05	-0.0005787735722061	-0.000413841748315
2022-09-21	a038	m	9.0	21.0	3.0	1.0	3.15	3.0	15346.317210145997	11221.600940353384	9626.129216943997	8312.43399983326	6.015804472813013	5.190379713391944	3.7052075507867577	3.264899450052341	2570.0	2188.0	2602.0	2549.0	d	10	13	0	circle	30	192	0.0001511273506814	9.9062841883256e-05	0.0001031187055494	0.0001184124102776	-2.3108681492729222e-06	-0.0004053846076902	-0.0002846613292632
2022-09-21	a038	m	9.0	21.0	3.0	1.0	3.15	3.0	15346.317210145997	11221.600940353384	9626.129216943997	8312.43399983326	6.015804472813013	5.190379713391944	3.7052075507867577	3.264899450052341	2570.0	2188.0	2602.0	2549.0	d	10	13	0	circle	30	193	-5.7142272046462e-05	6.4188022666212e-05	0.0012040785842527	9.52859936814216e-05	1.3206021987327253e-05	-0.0002383573582706	-0.0001298653426019
2022-09-21	a038	m	9.0	21.0	3.0	1.0	3.15	3.0	15346.317210145997	11221.600940353384	9626.129216943997	8312.43399983326	6.015804472813013	5.190379713391944	3.7052075507867577	3.264899450052341	2570.0	2188.0	2602.0	2549.0	d	10	13	0	circle	30	194	0.0086611908579752	-0.0004994667213238	0.0080524197537899	7.161325752514649e-05	2.2543289789625877e-05	-8.198962808763364e-05	-0.0
2022-09-21	a038	m	9.0	21.0	3.0	1.0	3.15	3.0	15346.317210145997	11221.600940353384	9626.129216943997	8312.43399983326	6.015804472813013	5.190379713391944	3.7052075507867577	3.264899450052341	2570.0	2188.0	2602.0	2549.0	d	10	13	0	circle	30	195	-0.010767248919616	0.0017275577519504	0.0060214525746033	4.78578186693396e-05	2.624345550138537e-05	6.011916810847492e-05	-0.0
2022-09-21	a038	m	9.0	21.0	3.0	1.0	3.15	3.0	15346.317210145997	11221.600940353384	9626.129216943997	8312.43399983326	6.015804472813013	5.190379713391944	3.7052075507867577	3.264899450052341	2570.0	2188.0	2602.0	2549.0	d	10	13	0	circle	30	196	-0.0001868199662832	-0.002238983469284	-0.0007243218314291	2.4436109722891852e-05	2.493565002724592e-05	0.0001852057274705	0.0001358339677204
2022-09-21	a038	m	9.0	21.0	3.0	1.0	3.15	3.0	15346.317210145997	11221.600940353384	9626.129216943997	8312.43399983326	6.015804472813013	5.190379713391944	3.7052075507867577	3.264899450052341	2570.0	2188.0	2602.0	2549.0	d	10	13	0	circle	30	197	-0.000194201085493	-0.0013699632021926	0.0004011779931212	1.685760135808082e-06	1.929146888979973e-05	0.0002914164284609	0.0002704391994353
2022-09-21	a038	m	9.0	21.0	3.0	1.0	3.15	3.0	15346.317210145997	11221.600940353384	9626.129216943997	8312.43399983326	6.015804472813013	5.190379713391944	3.7052075507867577	3.264899450052341	2570.0	2188.0	2602.0	2549.0	d	10	13	0	circle	30	198	0.0036706904549019	-0.0013159603333609	0.0042234878560236	-2.0144874969308943e-05	9.984869936641022e-06	0.0003778235674407	0.0003476938225347
2022-09-21	a038	m	9.0	21.0	3.0	1.0	3.15	3.0	15346.317210145997	11221.600940353384	9626.129216943997	8312.43399983326	6.015804472813013	5.190379713391944	3.7052075507867577	3.264899450052341	2570.0	2188.0	2602.0	2549.0	d	10	13	0	circle	30	199	-0.00139058801421	-0.001078896786269	0.0042806149334332	-4.088408583599962e-05	-2.3354031805489267e-06	0.0004444059421529	0.0004011864531364
2022-09-21	a038	m	9.0	21.0	3.0	1.0	3.15	3.0	15346.317210145997	11221.600940353384	9626.129216943997	8312.43399983326	6.015804472813013	5.190379713391944	3.7052075507867577	3.264899450052341	2570.0	2188.0	2602.0	2549.0	d	10	13	0	circle	30	200	-0.0011514965425119	0.0006914346286068	0.0019169616026266	-6.042008841793918e-05	-1.7054933981931843e-05	0.0004920022068798	0.0004145271844799
2022-09-21	a038	m	9.0	21.0	3.0	1.0	3.15	3.0	15346.317210145997	11221.600940353384	9626.129216943997	8312.43399983326	6.015804472813013	5.190379713391944	3.7052075507867577	3.264899450052341	2570.0	2188.0	2602.0	2549.0	d	10	14	0	circle	30	0	-0.0005030365893978	-0.0031218749663491	0.0003870132031034	-0.0010914280187048	-0.0011815720505978	-0.0014831998554156	-0.0
2022-09-21	a038	m	9.0	21.0	3.0	1.0	3.15	3.0	15346.317210145997	11221.600940353384	9626.129216943997	8312.43399983326	6.015804472813013	5.190379713391944	3.7052075507867577	3.264899450052341	2570.0	2188.0	2602.0	2549.0	d	10	14	0	circle	30	1	-0.0045905080406042	-0.0027693037988289	-0.0031982133327494	-0.0011808275375846	-0.0015021646465885	-0.0014783862205341	-0.0
2022-09-21	a038	m	9.0	21.0	3.0	1.0	3.15	3.0	15346.317210145997	11221.600940353384	9626.129216943997	8312.43399983326	6.015804472813013	5.190379713391944	3.7052075507867577	3.264899450052341	2570.0	2188.0	2602.0	2549.0	d	10	14	0	circle	30	2	-0.016799446163986	-0.0035296604325892	-0.0027021741150934	-0.0012669748347198	-0.0018573530040927	-0.0014363174978979	-0.0
2022-09-21	a038	m	9.0	21.0	3.0	1.0	3.15	3.0	15346.317210145997	11221.600940353384	9626.129216943997	8312.43399983326	6.015804472813013	5.190379713391944	3.7052075507867577	3.264899450052341	2570.0	2188.0	2602.0	2549.0	d	10	14	0	circle	30	3	0.0014571166321694	-0.0010152941393818	-0.0032824038096325	-0.0013493076281433	-0.0022464613660844	-0.0013518792355973	-0.0
2022-09-21	a038	m	9.0	21.0	3.0	1.0	3.15	3.0	15346.317210145997	11221.600940353384	9626.129216943997	8312.43399983326	6.015804472813013	5.190379713391944	3.7052075507867577	3.264899450052341	2570.0	2188.0	2602.0	2549.0	d	10	14	0	circle	30	4	0.0051905467554233	-0.002380074408452	0.0023423792378246	-0.0014274788244512	-0.0026681005261236	-0.0012201044818274	-0.0
2022-09-21	a038	m	9.0	21.0	3.0	1.0	3.15	3.0	15346.317210145997	11221.600940353384	9626.129216943997	8312.43399983326	6.015804472813013	5.190379713391944	3.7052075507867577	3.264899450052341	2570.0	2188.0	2602.0	2549.0	d	10	14	0	circle	30	5	-0.0030830351885435	0.0019923011547812	0.0004783644168878	-0.0015012714767182	-0.0031200522343053	-0.0010362566882836	-0.0
2022-09-21	a038	m	9.0	21.0	3.0	1.0	3.15	3.0	15346.317210145997	11221.600940353384	9626.129216943997	8312.43399983326	6.015804472813013	5.190379713391944	3.7052075507867577	3.264899450052341	2570.0	2188.0	2602.0	2549.0	d	10	14	0	circle	30	6	-0.000882273129855	0.0011422003877206	0.000332905306205	-0.0015704884915766	-0.0035991606683578	-0.0007959120448341	-0.0
2022-09-21	a038	m	9.0	21.0	3.0	1.0	3.15	3.0	15346.317210145997	11221.600940353384	9626.129216943997	8312.43399983326	6.015804472813013	5.190379713391944	3.7052075507867577	3.264899450052341	2570.0	2188.0	2602.0	2549.0	d	10	14	0	circle	30	7	0.0013875248453705	-0.0010235844748796	-4.2879109905061e-05	-0.0016348568978096	-0.0041012526910481	-0.0004950567662919	-0.0
2022-09-21	a038	m	9.0	21.0	3.0	1.0	3.15	3.0	15346.317210145997	11221.600940353384	9626.129216943997	8312.43399983326	6.015804472813013	5.190379713391944	3.7052075507867577	3.264899450052341	2570.0	2188.0	2602.0	2549.0	d	10	14	0	circle	30	8	0.0003586030476542	0.0002601573601198	0.0010121791033387	-0.0016939557477463	-0.0046211072379639	-0.0001302061625272	-0.0
2022-09-21	a038	m	9.0	21.0	3.0	1.0	3.15	3.0	15346.317210145997	11221.600940353384	9626.129216943997	8312.43399983326	6.015804472813013	5.190379713391944	3.7052075507867577	3.264899450052341	2570.0	2188.0	2602.0	2549.0	d	10	14	0	circle	30	9	0.001000010894911	-0.0032455581486439	-0.0009773595230869	-0.0017471661067132	-0.0051524845484897	0.0003014579704209	-0.0
2022-09-21	a038	m	9.0	21.0	3.0	1.0	3.15	3.0	15346.317210145997	11221.600940353384	9626.129216943997	8312.43399983326	6.015804472813013	5.190379713391944	3.7052075507867577	3.264899450052341	2570.0	2188.0	2602.0	2549.0	d	10	14	0	circle	30	10	0.0070546541961047	-0.0089813221421301	0.0006401979312685	-0.0017936505131435	-0.005688213617415	0.0008019385702078	-0.0
2022-09-21	a038	m	9.0	21.0	3.0	1.0	3.15	3.0	15346.317210145997	11221.600940353384	9626.129216943997	8312.43399983326	6.015804472813013	5.190379713391944	3.7052075507867577	3.264899450052341	2570.0	2188.0	2602.0	2549.0	d	10	14	0	circle	30	11	-0.014837496991404	-0.0062407644275711	-0.0050878075652696	-0.0018323728900176	-0.0062203238878304	0.0013722718415897	-0.0
2022-09-21	a038	m	9.0	21.0	3.0	1.0	3.15	3.0	15346.317210145997	11221.600940353384	9626.129216943997	8312.43399983326	6.015804472813013	5.190379713391944	3.7052075507867577	3.264899450052341	2570.0	2188.0	2602.0	2549.0	d	10	14	0	circle	30	12	0.0071280605573166	-0.0035495150807369	0.0057401612683468	-0.0018621584351461	-0.0067401979117865	0.0020123857840382	-0.0
2022-09-21	a038	m	9.0	21.0	3.0	1.0	3.15	3.0	15346.317210145997	11221.600940353384	9626.129216943997	8312.43399983326	6.015804472813013	5.190379713391944	3.7052075507867577	3.264899450052341	2570.0	2188.0	2602.0	2549.0	d	10	14	0	circle	30	13	-0.0025953376579295	-0.0073996585000828	0.0001295421416417	-0.0018817752933664	-0.0072387272863628	0.0027209806377123	-0.0
2022-09-21	a038	m	9.0	21.0	3.0	1.0	3.15	3.0	15346.317210145997	11221.600940353384	9626.129216943997	8312.43399983326	6.015804472813013	5.190379713391944	3.7052075507867577	3.264899450052341	2570.0	2188.0	2602.0	2549.0	d	10	14	0	circle	30	14	-0.0093685415509377	-0.0040266871111641	-0.0054224871567268	-0.0018900196152549	-0.0077064726513003	0.0034954346866973	-0.0
2022-09-21	a038	m	9.0	21.0	3.0	1.0	3.15	3.0	15346.317210145997	11221.600940353384	9626.129216943997	8312.43399983326	6.015804472813013	5.190379713391944	3.7052075507867577	3.264899450052341	2570.0	2188.0	2602.0	2549.0	d	10	14	0	circle	30	15	-0.0089888093920561	-0.0073797873798003	0.0007082769847299	-0.0018857953610701	-0.0081338393879598	0.0043317387200723	-0.0
2022-09-21	a038	m	9.0	21.0	3.0	1.0	3.15	3.0	15346.317210145997	11221.600940353384	9626.129216943997	8312.43399983326	6.015804472813013	5.190379713391944	3.7052075507867577	3.264899450052341	2570.0	2188.0	2602.0	2549.0	d	10	14	0	circle	30	16	-0.0070467673332981	-0.0080796082792127	-0.0004381826952927	-0.0018681683038222	-0.0085112774090855	0.0052244770704171	-0.0
2022-09-21	a038	m	9.0	21.0	3.0	1.0	3.15	3.0	15346.317210145997	11221.600940353384	9626.129216943997	8312.43399983326	6.015804472813013	5.190379713391944	3.7052075507867577	3.264899450052341	2570.0	2188.0	2602.0	2549.0	d	10	14	0	circle	30	17	0.0076660057684515	-0.0080358284548871	0.0022757786903272	-0.0018363612298027	-0.0088295058998977	0.0061668784073923	-0.0
2022-09-21	a038	m	9.0	21.0	3.0	1.0	3.15	3.0	15346.317210145997	11221.600940353384	9626.129216943997	8312.43399983326	6.015804472813013	5.190379713391944	3.7052075507867577	3.264899450052341	2570.0	2188.0	2602.0	2549.0	d	10	14	0	circle	30	18	-0.0026318430859058	-0.006985149261809	0.0056456469984672	-0.00178968473224	-0.0090797584562384	0.0071509444391342	-0.0
2022-09-21	a038	m	9.0	21.0	3.0	1.0	3.15	3.0	15346.317210145997	11221.600940353384	9626.129216943997	8312.43399983326	6.015804472813013	5.190379713391944	3.7052075507867577	3.264899450052341	2570.0	2188.0	2602.0	2549.0	d	10	14	0	circle	30	19	0.0091458447763772	-0.0094834809354901	0.0031989350100466	-0.0017274424961016	-0.0092540439314581	0.0081676489696133	-0.0
2022-09-21	a038	m	9.0	21.0	3.0	1.0	3.15	3.0	15346.317210145997	11221.600940353384	9626.129216943997	8312.43399983326	6.015804472813013	5.190379713391944	3.7052075507867577	3.264899450052341	2570.0	2188.0	2602.0	2549.0	d	10	14	0	circle	30	20	0.0028962143230807	-0.0078883437423155	0.023397404511243	-0.0016488649619007	-0.0093454220289077	0.0092071919968156	-0.0
2022-09-21	a038	m	9.0	21.0	3.0	1.0	3.15	3.0	15346.317210145997	11221.600940353384	9626.129216943997	8312.43399983326	6.015804472813013	5.190379713391944	3.7052075507867577	3.264899450052341	2570.0	2188.0	2602.0	2549.0	d	10	14	0	circle	30	21	0.0015030322270291	-0.012416683261388	0.0047608163587743	-0.0015531097507036	-0.009348293003578	0.0102592825548347	-0.0
2022-09-21	a038	m	9.0	21.0	3.0	1.0	3.15	3.0	15346.317210145997	11221.600940353384	9626.129216943997	8312.43399983326	6.015804472813013	5.190379713391944	3.7052075507867577	3.264899450052341	2570.0	2188.0	2602.0	2549.0	d	10	14	0	circle	30	22	-0.0032313496512748	-0.016527018474394	0.0095211533157082	-0.0014393432143238	-0.0092586940653507	0.0113134151144424	0.0006153778347678
2022-09-21	a038	m	9.0	21.0	3.0	1.0	3.15	3.0	15346.317210145997	11221.600940353384	9626.129216943997	8312.43399983326	6.015804472813013	5.190379713391944	3.7052075507867577	3.264899450052341	2570.0	2188.0	2602.0	2549.0	d	10	14	0	circle	30	23	-0.0054022377955021	-0.0072007393628529	0.019992707018463	-0.0013068907669215	-0.009074584209426	0.0123591196650419	0.0019776446886943
2022-09-21	a038	m	9.0	21.0	3.0	1.0	3.15	3.0	15346.317210145997	11221.600940353384	9626.129216943997	8312.43399983326	6.015804472813013	5.190379713391944	3.7052075507867577	3.264899450052341	2570.0	2188.0	2602.0	2549.0	d	10	14	0	circle	30	24	-0.011431570941109	-0.019068785216193	0.015631566477473	-0.0011554185764841	-0.0087960941509362	0.0133861897611833	0.0034346770337629
2022-09-21	a038	m	9.0	21.0	3.0	1.0	3.15	3.0	15346.317210145997	11221.600940353384	9626.129216943997	8312.43399983326	6.015804472813013	5.190379713391944	3.7052075507867577	3.264899450052341	2570.0	2188.0	2602.0	2549.0	d	10	14	0	circle	30	25	-0.010802003445649	-0.017970693810351	0.015959868414887	-0.000985095115031	-0.0084257225659569	0.0143848888491858	0.0049740711681978
2022-09-21	a038	m	9.0	21.0	3.0	1.0	3.15	3.0	15346.317210145997	11221.600940353384	9626.129216943997	8312.43399983326	6.015804472813013	5.190379713391944	3.7052075507867577	3.264899450052341	2570.0	2188.0	2602.0	2549.0	d	10	14	0	circle	30	26	0.0074962672216607	-0.016703599595661	0.019111083011329	-0.0007966836396817	-0.0079684590001007	0.0153461200263025	0.0065809773865199
2022-09-21	a038	m	9.0	21.0	3.0	1.0	3.15	3.0	15346.317210145997	11221.600940353384	9626.129216943997	8312.43399983326	6.015804472813013	5.190379713391944	3.7052075507867577	3.264899450052341	2570.0	2188.0	2602.0	2549.0	d	10	14	0	circle	30	27	0.0082262290564525	-0.020808990431358	0.022212034535419	-0.0005915483355349	-0.0074318038855294	0.0162615493845903	0.008238197163526
2022-09-21	a038	m	9.0	21.0	3.0	1.0	3.15	3.0	15346.317210145997	11221.600940353384	9626.129216943997	8312.43399983326	6.015804472813013	5.190379713391944	3.7052075507867577	3.264899450052341	2570.0	2188.0	2602.0	2549.0	d	10	14	0	circle	30	28	-0.002924115206695	-0.017423369847156	0.018736445203135	-0.0003716124340458	-0.0068256547942067	0.0171236811203284	0.0099264138920758
2022-09-21	a038	m	9.0	21.0	3.0	1.0	3.15	3.0	15346.317210145997	11221.600940353384	9626.129216943997	8312.43399983326	6.015804472813013	5.190379713391944	3.7052075507867577	3.264899450052341	2570.0	2188.0	2602.0	2549.0	d	10	14	0	circle	30	29	-0.0083118469161628	-0.0043233737727402	0.019343218457641	-0.0001393309772	-0.0061620405959597	0.0179258802738601	0.0116245087007003
2022-09-21	a038	m	9.0	21.0	3.0	1.0	3.15	3.0	15346.317210145997	11221.600940353384	9626.129216943997	8312.43399983326	6.015804472813013	5.190379713391944	3.7052075507867577	3.264899450052341	2570.0	2188.0	2602.0	2549.0	d	10	14	0	circle	30	30	-0.0056420806774752	0.0068712710193002	0.02006854782697	0.0001023035050496	-0.0054547126283567	0.0186623428859673	0.013105326752561
2022-09-21	a038	m	9.0	21.0	3.0	1.0	3.15	3.0	15346.317210145997	11221.600940353384	9626.129216943997	8312.43399983326	6.015804472813013	5.190379713391944	3.7052075507867577	3.264899450052341	2570.0	2188.0	2602.0	2549.0	d	10	14	0	circle	30	31	0.0026206042475309	-0.0067850095033529	0.021530503855107	0.0003497633079118	-0.0047186467312123	0.0193280239562459	0.0142596139171216
2022-09-21	a038	m	9.0	21.0	3.0	1.0	3.15	3.0	15346.317210145997	11221.600940353384	9626.129216943997	8312.43399983326	6.015804472813013	5.190379713391944	3.7052075507867577	3.264899450052341	2570.0	2188.0	2602.0	2549.0	d	10	14	0	circle	30	32	-0.0089247120767678	-0.006083391745995	0.022368938823511	0.0005990407624126	-0.0039695355826355	0.019918534802926	0.0153499584578777
2022-09-21	a038	m	9.0	21.0	3.0	1.0	3.15	3.0	15346.317210145997	11221.600940353384	9626.129216943997	8312.43399983326	6.015804472813013	5.190379713391944	3.7052075507867577	3.264899450052341	2570.0	2188.0	2602.0	2549.0	d	10	14	0	circle	30	33	-0.0016780910970153	0.0003321229489563	0.016773749594227	0.0008457675060325	-0.0032233183464035	0.0204300144983263	0.0163609286458901
2022-09-21	a038	m	9.0	21.0	3.0	1.0	3.15	3.0	15346.317210145997	11221.600940353384	9626.129216943997	8312.43399983326	6.015804472813013	5.190379713391944	3.7052075507867577	3.264899450052341	2570.0	2188.0	2602.0	2549.0	d	10	14	0	circle	30	34	-0.0016438149383074	0.0031530150904725	0.021559171198903	0.0010853938897306	-0.0024957434144264	0.0208589797325208	0.0172778424283638
2022-09-21	a038	m	9.0	21.0	3.0	1.0	3.15	3.0	15346.317210145997	11221.600940353384	9626.129216943997	8312.43399983326	6.015804472813013	5.190379713391944	3.7052075507867577	3.264899450052341	2570.0	2188.0	2602.0	2549.0	d	10	14	0	circle	30	35	0.0026869967477953	-0.0025854500736146	0.017180826398829	0.0013134282470396	-0.0018019522895895	0.0212021658286166	0.0180867852919873
2022-09-21	a038	m	9.0	21.0	3.0	1.0	3.15	3.0	15346.317210145997	11221.600940353384	9626.129216943997	8312.43399983326	6.015804472813013	5.190379713391944	3.7052075507867577	3.264899450052341	2570.0	2188.0	2602.0	2549.0	d	10	14	0	circle	30	36	0.0034517279221527	0.0006735383612897	0.01843105158708	0.0015257275447882	-0.0011560922669349	0.0214563768827771	0.0187745570710539
2022-09-21	a038	m	9.0	21.0	3.0	1.0	3.15	3.0	15346.317210145997	11221.600940353384	9626.129216943997	8312.43399983326	6.015804472813013	5.190379713391944	3.7052075507867577	3.264899450052341	2570.0	2188.0	2602.0	2549.0	d	10	14	0	circle	30	37	-0.001177200242549	0.0071778586620975	0.016230452490946	0.0017188160863307	-0.0005709667869817	0.0216183615198319	0.0193285786465193
2022-09-21	a038	m	9.0	21.0	3.0	1.0	3.15	3.0	15346.317210145997	11221.600940353384	9626.129216943997	8312.43399983326	6.015804472813013	5.190379713391944	3.7052075507867577	3.264899450052341	2570.0	2188.0	2602.0	2549.0	d	10	14	0	circle	30	38	0.025218350291707	0.0031849458069295	0.021007591848994	0.0018902049969703	-5.772510770752629e-05	0.0216847285224824	0.0197367984178045
2022-09-21	a038	m	9.0	21.0	3.0	1.0	3.15	3.0	15346.317210145997	11221.600940353384	9626.129216943997	8312.43399983326	6.015804472813013	5.190379713391944	3.7052075507867577	3.264899450052341	2570.0	2188.0	2602.0	2549.0	d	10	14	0	circle	30	39	0.015183664260327	0.0021567448745727	0.019522380978655	0.0020386760888127	0.0003744005543688	0.0216519117198845	0.0192388350767029
2022-09-21	a038	m	9.0	21.0	3.0	1.0	3.15	3.0	15346.317210145997	11221.600940353384	9626.129216943997	8312.43399983326	6.015804472813013	5.190379713391944	3.7052075507867577	3.264899450052341	2570.0	2188.0	2602.0	2549.0	d	10	14	0	circle	30	40	0.015560820509775	0.00505001745951	0.020738034471414	0.0021644662361523	0.0007182991797826	0.0215161824687596	0.0186334170528245
2022-09-21	a038	m	9.0	21.0	3.0	1.0	3.15	3.0	15346.317210145997	11221.600940353384	9626.129216943997	8312.43399983326	6.015804472813013	5.190379713391944	3.7052075507867577	3.264899450052341	2570.0	2188.0	2602.0	2549.0	d	10	14	0	circle	30	41	-0.01111376717975	0.017322234180137	0.0063519764566559	0.0022692853556804	0.0009691232321694	0.0212737020728943	0.0180352934850444
2022-09-21	a038	m	9.0	21.0	3.0	1.0	3.15	3.0	15346.317210145997	11221.600940353384	9626.129216943997	8312.43399983326	6.015804472813013	5.190379713391944	3.7052075507867577	3.264899450052341	2570.0	2188.0	2602.0	2549.0	d	10	14	0	circle	30	42	-0.0016899058380066	-0.0001902245495449	0.022781262092256	0.0023561647239213	0.0011243609879747	0.0209206187449455	0.0174400930330494
2022-09-21	a038	m	9.0	21.0	3.0	1.0	3.15	3.0	15346.317210145997	11221.600940353384	9626.129216943997	8312.43399983326	6.015804472813013	5.190379713391944	3.7052075507867577	3.264899450052341	2570.0	2188.0	2602.0	2549.0	d	10	14	0	circle	30	43	0.013211569373422	0.0038834279589836	0.01241489503062	0.0024292131089238	0.0011838184036714	0.0204532305484335	0.0168401990358382
2022-09-21	a038	m	9.0	21.0	3.0	1.0	3.15	3.0	15346.317210145997	11221.600940353384	9626.129216943997	8312.43399983326	6.015804472813013	5.190379713391944	3.7052075507867577	3.264899450052341	2570.0	2188.0	2602.0	2549.0	d	10	14	0	circle	30	44	0.023514655824864	-0.0026373100073564	0.020318680816385	0.0024933585236224	0.0011495062469935	0.0198682299499184	0.0162253651793024
2022-09-21	a038	m	9.0	21.0	3.0	1.0	3.15	3.0	15346.317210145997	11221.600940353384	9626.129216943997	8312.43399983326	6.015804472813013	5.190379713391944	3.7052075507867577	3.264899450052341	2570.0	2188.0	2602.0	2549.0	d	10	14	0	circle	30	45	0.0001224240273304	-0.0002890617920229	0.016060939010556	0.0025540668605993	0.0010254646747981	0.0191630230793123	0.0155834915439148
2022-09-21	a038	m	9.0	21.0	3.0	1.0	3.15	3.0	15346.317210145997	11221.600940353384	9626.129216943997	8312.43399983326	6.015804472813013	5.190379713391944	3.7052075507867577	3.264899450052341	2570.0	2188.0	2602.0	2549.0	d	10	14	0	circle	30	46	-0.016435094901704	0.0080636910831002	0.02422745710546	0.0026169726667805	0.0008175689713419	0.0183361034387974	0.0149015618006749
2022-09-21	a038	m	9.0	21.0	3.0	1.0	3.15	3.0	15346.317210145997	11221.600940353384	9626.129216943997	8312.43399983326	6.015804472813013	5.190379713391944	3.7052075507867577	3.264899450052341	2570.0	2188.0	2602.0	2549.0	d	10	14	0	circle	30	47	-0.0037330463198193	-0.0006809099473626	0.021689868646994	0.0026874178846164	0.000533336292214	0.0173874546514673	0.0141667004746368
2022-09-21	a038	m	9.0	21.0	3.0	1.0	3.15	3.0	15346.317210145997	11221.600940353384	9626.129216943997	8312.43399983326	6.015804472813013	5.190379713391944	3.7052075507867577	3.264899450052341	2570.0	2188.0	2602.0	2549.0	d	10	14	0	circle	30	48	0.0042781418976944	0.0001351185355118	0.023337709590911	0.0027699895146447	0.000181724530758	0.0163189485644395	0.0133672345190366
2022-09-21	a038	m	9.0	21.0	3.0	1.0	3.15	3.0	15346.317210145997	11221.600940353384	9626.129216943997	8312.43399983326	6.015804472813013	5.190379713391944	3.7052075507867577	3.264899450052341	2570.0	2188.0	2602.0	2549.0	d	10	14	0	circle	30	49	-0.0086424050122628	0.0016847560624848	0.01528767656852	0.0028681474295606	-0.0002270898701219	0.0151347022982046	0.0120394649985219
2022-09-21	a038	m	9.0	21.0	3.0	1.0	3.15	3.0	15346.317210145997	11221.600940353384	9626.129216943997	8312.43399983326	6.015804472813013	5.190379713391944	3.7052075507867577	3.264899450052341	2570.0	2188.0	2602.0	2549.0	d	10	14	0	circle	30	50	0.0047024537136653	-0.0035167134077228	0.022511428574398	0.0029839597123408	-0.0006819532759662	0.0138413708678008	0.0101754578794937
2022-09-21	a038	m	9.0	21.0	3.0	1.0	3.15	3.0	15346.317210145997	11221.600940353384	9626.129216943997	8312.43399983326	6.015804472813013	5.190379713391944	3.7052075507867577	3.264899450052341	2570.0	2188.0	2602.0	2549.0	d	10	14	0	circle	30	51	-0.011202161133964	-0.0030210260779558	0.028002013909633	0.0031179234362269	-0.001170984021523	0.0124483668447708	0.0081594593870209
2022-09-21	a038	m	9.0	21.0	3.0	1.0	3.15	3.0	15346.317210145997	11221.600940353384	9626.129216943997	8312.43399983326	6.015804472813013	5.190379713391944	3.7052075507867577	3.264899450052341	2570.0	2188.0	2602.0	2549.0	d	10	14	0	circle	30	52	0.0044337923564647	-0.0067028453075901	0.017700886374939	0.0032688624711648	-0.0016818165469729	0.0109679920590709	0.006017313040933
2022-09-21	a038	m	9.0	21.0	3.0	1.0	3.15	3.0	15346.317210145997	11221.600940353384	9626.129216943997	8312.43399983326	6.015804472813013	5.190379713391944	3.7052075507867577	3.264899450052341	2570.0	2188.0	2602.0	2549.0	d	10	14	0	circle	30	53	-0.0010627361912324	-0.0017237159638026	0.017892402146015	0.0034339079786435	-0.0022018248815349	0.0094154494655974	0.0037797166054189
2022-09-21	a038	m	9.0	21.0	3.0	1.0	3.15	3.0	15346.317210145997	11221.600940353384	9626.129216943997	8312.43399983326	6.015804472813013	5.190379713391944	3.7052075507867577	3.264899450052341	2570.0	2188.0	2602.0	2549.0	d	10	14	0	circle	30	54	-0.0019567155982841	-0.0020509966175776	0.017777803675375	0.0036085604738641	-0.0027183128877659	0.0078087098449812	0.0014818364833511
2022-09-21	a038	m	9.0	21.0	3.0	1.0	3.15	3.0	15346.317210145997	11221.600940353384	9626.129216943997	8312.43399983326	6.015804472813013	5.190379713391944	3.7052075507867577	3.264899450052341	2570.0	2188.0	2602.0	2549.0	d	10	14	0	circle	30	55	-0.0026584261773669	-0.001696022998347	0.018212061618187	0.0037868231748525	-0.0032186734783144	0.0061682313748672	-0.0
2022-09-21	a038	m	9.0	21.0	3.0	1.0	3.15	3.0	15346.317210145997	11221.600940353384	9626.129216943997	8312.43399983326	6.015804472813013	5.190379713391944	3.7052075507867577	3.264899450052341	2570.0	2188.0	2602.0	2549.0	d	10	14	0	circle	30	56	-0.0096965577748771	0.010206327794653	0.015958030549306	0.0039614048516926	-0.0036905367481501	0.0045165352519824	-0.0
2022-09-21	a038	m	9.0	21.0	3.0	1.0	3.15	3.0	15346.317210145997	11221.600940353384	9626.129216943997	8312.43399983326	6.015804472813013	5.190379713391944	3.7052075507867577	3.264899450052341	2570.0	2188.0	2602.0	2549.0	d	10	14	0	circle	30	57	0.0056228371359695	-0.0004202944329027	0.0065815051303428	0.004124008986878	-0.0041219415050694	0.0028776302996721	-0.0
2022-09-21	a038	m	9.0	21.0	3.0	1.0	3.15	3.0	15346.317210145997	11221.600940353384	9626.129216943997	8312.43399983326	6.015804472813013	5.190379713391944	3.7052075507867577	3.264899450052341	2570.0	2188.0	2602.0	2549.0	d	10	14	0	circle	30	58	0.000181270678394	0.0007026712457653	5.403439917282e-05	0.0042657270564934	-0.0045015719535401	0.0012762853410035	-0.0
2022-09-21	a038	m	9.0	21.0	3.0	1.0	3.15	3.0	15346.317210145997	11221.600940353384	9626.129216943997	8312.43399983326	6.015804472813013	5.190379713391944	3.7052075507867577	3.264899450052341	2570.0	2188.0	2602.0	2549.0	d	10	14	0	circle	30	59	0.0010696403288667	-0.01248950362287	-0.015010518074843	0.0043775299673112	-0.0048190857097407	-0.000262819918861	-0.0
2022-09-21	a038	m	9.0	21.0	3.0	1.0	3.15	3.0	15346.317210145997	11221.600940353384	9626.129216943997	8312.43399983326	6.015804472813013	5.190379713391944	3.7052075507867577	3.264899450052341	2570.0	2188.0	2602.0	2549.0	d	10	14	0	circle	30	60	0.014732084894801	-0.013676381115594	-0.0068092323189352	0.0044508283982704	-0.0050655168416304	-0.0017159953432737	-0.0
2022-09-21	a038	m	9.0	21.0	3.0	1.0	3.15	3.0	15346.317210145997	11221.600940353384	9626.129216943997	8312.43399983326	6.015804472813013	5.190379713391944	3.7052075507867577	3.264899450052341	2570.0	2188.0	2602.0	2549.0	d	10	14	0	circle	30	61	0.024451904911342	-0.016530391103366	-0.021967943480756	0.0044780606019239	-0.0052336947104192	-0.0030614030607999	-0.0
2022-09-21	a038	m	9.0	21.0	3.0	1.0	3.15	3.0	15346.317210145997	11221.600940353384	9626.129216943997	8312.43399983326	6.015804472813013	5.190379713391944	3.7052075507867577	3.264899450052341	2570.0	2188.0	2602.0	2549.0	d	10	14	0	circle	30	62	0.013577768554264	-0.015905106408786	-0.010654187137556	0.0044532443004498	-0.0053186041721603	-0.0042798070882622	-0.0
2022-09-21	a038	m	9.0	21.0	3.0	1.0	3.15	3.0	15346.317210145997	11221.600940353384	9626.129216943997	8312.43399983326	6.015804472813013	5.190379713391944	3.7052075507867577	3.264899450052341	2570.0	2188.0	2602.0	2549.0	d	10	14	0	circle	30	63	0.011050747790722	-0.0056847543197269	-0.021824069096542	0.0043724111838507	-0.0053176303655169	-0.0053551649230125	-0.0
2022-09-21	a038	m	9.0	21.0	3.0	1.0	3.15	3.0	15346.317210145997	11221.600940353384	9626.129216943997	8312.43399983326	6.015804472813013	5.190379713391944	3.7052075507867577	3.264899450052341	2570.0	2188.0	2602.0	2549.0	d	10	14	0	circle	30	64	0.0068097074016522	-0.011220526443078	-0.017917502470368	0.0042338728610901	-0.0052306697352238	-0.00627504083769	-0.0
2022-09-21	a038	m	9.0	21.0	3.0	1.0	3.15	3.0	15346.317210145997	11221.600940353384	9626.129216943997	8312.43399983326	6.015804472813013	5.190379713391944	3.7052075507867577	3.264899450052341	2570.0	2188.0	2602.0	2549.0	d	10	14	0	circle	30	65	0.02132770752072	-0.010792282905136	-0.017246497146907	0.0040383267905042	-0.0050601251637933	-0.0070308329910688	-0.0
2022-09-21	a038	m	9.0	21.0	3.0	1.0	3.15	3.0	15346.317210145997	11221.600940353384	9626.129216943997	8312.43399983326	6.015804472813013	5.190379713391944	3.7052075507867577	3.264899450052341	2570.0	2188.0	2602.0	2549.0	d	10	14	0	circle	30	66	0.011229123515693	-0.012112548632512	-0.010471881752802	0.0037888314239773	-0.0048108122113695	-0.0076178146367282	-0.0
2022-09-21	a038	m	9.0	21.0	3.0	1.0	3.15	3.0	15346.317210145997	11221.600940353384	9626.129216943997	8312.43399983326	6.015804472813013	5.190379713391944	3.7052075507867577	3.264899450052341	2570.0	2188.0	2602.0	2549.0	d	10	14	0	circle	30	67	0.0099615048622672	-0.011185771415475	-0.012452409339783	0.0034906537745717	-0.0044897853666403	-0.0080350061823285	-5.456704111642379e-05
2022-09-21	a038	m	9.0	21.0	3.0	1.0	3.15	3.0	15346.317210145997	11221.600940353384	9626.129216943997	8312.43399983326	6.015804472813013	5.190379713391944	3.7052075507867577	3.264899450052341	2570.0	2188.0	2602.0	2549.0	d	10	14	0	circle	30	68	0.0030938271838758	-0.0050878081635701	-0.015412934472901	0.0031509782089714	-0.004106076857745	-0.0082849140367996	-0.001027858970083
2022-09-21	a038	m	9.0	21.0	3.0	1.0	3.15	3.0	15346.317210145997	11221.600940353384	9626.129216943997	8312.43399983326	6.015804472813013	5.190379713391944	3.7052075507867577	3.264899450052341	2570.0	2188.0	2602.0	2549.0	d	10	14	0	circle	30	69	-0.0007683563722751	-0.0029790810337096	-0.007608231863157	0.0027784908507698	-0.0036703465977824	-0.0083731732393352	-0.0019243357907828
2022-09-21	a038	m	9.0	21.0	3.0	1.0	3.15	3.0	15346.317210145997	11221.600940353384	9626.129216943997	8312.43399983326	6.015804472813013	5.190379713391944	3.7052075507867577	3.264899450052341	2570.0	2188.0	2602.0	2549.0	d	10	14	0	circle	30	70	-0.0003113251455822	-0.0032517278688641	-0.0093578034050249	0.0023828873472112	-0.003194462156202	-0.0083081170222873	-0.002730767518874
2022-09-21	a038	m	9.0	21.0	3.0	1.0	3.15	3.0	15346.317210145997	11221.600940353384	9626.129216943997	8312.43399983326	6.015804472813013	5.190379713391944	3.7052075507867577	3.264899450052341	2570.0	2188.0	2602.0	2549.0	d	10	14	0	circle	30	71	2.7702790811363e-05	-0.0002739579119894	0.0006873304508882	0.0019743600721542	-0.0026910413805008	-0.0081002935727317	-0.0034348921200766
2022-09-21	a038	m	9.0	21.0	3.0	1.0	3.15	3.0	15346.317210145997	11221.600940353384	9626.129216943997	8312.43399983326	6.015804472813013	5.190379713391944	3.7052075507867577	3.264899450052341	2570.0	2188.0	2602.0	2549.0	d	10	14	0	circle	30	72	-0.0011260048086309	-0.0001128964095451	-0.0014275119253224	0.0015631044135096	-0.002172987253365	-0.007761964338329	-0.0040258726714544
2022-09-21	a038	m	9.0	21.0	3.0	1.0	3.15	3.0	15346.317210145997	11221.600940353384	9626.129216943997	8312.43399983326	6.015804472813013	5.190379713391944	3.7052075507867577	3.264899450052341	2570.0	2188.0	2602.0	2549.0	d	10	14	0	circle	30	73	-0.008764308109709	0.0073087278934642	-0.0028934106063521	0.001158862182764	-0.0016530356332336	-0.0073066302618755	-0.0044947324458778
2022-09-21	a038	m	9.0	21.0	3.0	1.0	3.15	3.0	15346.317210145997	11221.600940353384	9626.129216943997	8312.43399983326	6.015804472813013	5.190379713391944	3.7052075507867577	3.264899450052341	2570.0	2188.0	2602.0	2549.0	d	10	14	0	circle	30	74	-0.0074646287487917	0.0064710481329365	-0.0008976256415527	0.0007705146409626	-0.0011433369607606	-0.0067486256972264	-0.0048347740955031
2022-09-21	a038	m	9.0	21.0	3.0	1.0	3.15	3.0	15346.317210145997	11221.600940353384	9626.129216943997	8312.43399983326	6.015804472813013	5.190379713391944	3.7052075507867577	3.264899450052341	2570.0	2188.0	2602.0	2549.0	d	10	14	0	circle	30	75	-0.0045301791764439	0.003963500351012	-0.0047967456434137	0.0004057482135872	-0.0006551003524921	-0.0061027968225402	-0.0050419482564608
2022-09-21	a038	m	9.0	21.0	3.0	1.0	3.15	3.0	15346.317210145997	11221.600940353384	9626.129216943997	8312.43399983326	6.015804472813013	5.190379713391944	3.7052075507867577	3.264899450052341	2570.0	2188.0	2602.0	2549.0	d	10	14	0	circle	30	76	-0.009359913457069	0.0028365361817416	0.002290610264812	7.081900037549106e-05	-0.0001983255100465	-0.0053842604286033	-0.0051151159181813
2022-09-21	a038	m	9.0	21.0	3.0	1.0	3.15	3.0	15346.317210145997	11221.600940353384	9626.129216943997	8312.43399983326	6.015804472813013	5.190379713391944	3.7052075507867577	3.264899450052341	2570.0	2188.0	2602.0	2549.0	d	10	14	0	circle	30	77	-0.001837979131429	0.0028059458504877	0.0013389029529534	-0.0002295724860648	0.0002183723217326	-0.004608234376906	-0.0041602895691085
2022-09-21	a038	m	9.0	21.0	3.0	1.0	3.15	3.0	15346.317210145997	11221.600940353384	9626.129216943997	8312.43399983326	6.015804472813013	5.190379713391944	3.7052075507867577	3.264899450052341	2570.0	2188.0	2602.0	2549.0	d	10	14	0	circle	30	78	-0.015314696726286	0.013483793543798	-0.010961802370085	-0.0004922995503747	0.0005878574660691	-0.0037899370503222	-0.0027097800338783
2022-09-21	a038	m	9.0	21.0	3.0	1.0	3.15	3.0	15346.317210145997	11221.600940353384	9626.129216943997	8312.43399983326	6.015804472813013	5.190379713391944	3.7052075507867577	3.264899450052341	2570.0	2188.0	2602.0	2549.0	d	10	14	0	circle	30	79	-0.001745914606442	0.0048965934846421	3.2670152796361e-06	-0.0007157239184165	0.0009044964939773	-0.0029445489994663	-0.0013243285870724
2022-09-21	a038	m	9.0	21.0	3.0	1.0	3.15	3.0	15346.317210145997	11221.600940353384	9626.129216943997	8312.43399983326	6.015804472813013	5.190379713391944	3.7052075507867577	3.264899450052341	2570.0	2188.0	2602.0	2549.0	d	10	14	0	circle	30	80	-0.002813134404274	0.0025878779404151	-0.0009369761977456	-0.0008995053291607	0.0011640973963517	-0.0020872123754532	-2.3609649940715136e-05
2022-09-21	a038	m	9.0	21.0	3.0	1.0	3.15	3.0	15346.317210145997	11221.600940353384	9626.129216943997	8312.43399983326	6.015804472813013	5.190379713391944	3.7052075507867577	3.264899450052341	2570.0	2188.0	2602.0	2549.0	d	10	14	0	circle	30	81	0.012132585587409	0.0058321482430841	0.0004076159857742	-0.0010443170594503	0.0013637554967577	-0.0012330412662451	-0.0
2022-09-21	a038	m	9.0	21.0	3.0	1.0	3.15	3.0	15346.317210145997	11221.600940353384	9626.129216943997	8312.43399983326	6.015804472813013	5.190379713391944	3.7052075507867577	3.264899450052341	2570.0	2188.0	2602.0	2549.0	d	10	14	0	circle	30	82	-0.0025507312757319	-0.0052588273949749	-0.0092279565927459	-0.0011515108181372	0.0015016201738598	-0.0003971351228565	-0.0
2022-09-21	a038	m	9.0	21.0	3.0	1.0	3.15	3.0	15346.317210145997	11221.600940353384	9626.129216943997	8312.43399983326	6.015804472813013	5.190379713391944	3.7052075507867577	3.264899450052341	2570.0	2188.0	2602.0	2549.0	d	10	14	0	circle	30	83	0.012374026562226	-0.0085012536150642	-0.011640568309578	-0.0012227955623176	0.0015766176918931	0.0004054102580444	-0.0
2022-09-21	a038	m	9.0	21.0	3.0	1.0	3.15	3.0	15346.317210145997	11221.600940353384	9626.129216943997	8312.43399983326	6.015804472813013	5.190379713391944	3.7052075507867577	3.264899450052341	2570.0	2188.0	2602.0	2549.0	d	10	14	0	circle	30	84	-0.0029938088258047	-0.001874948904822	0.0005243042169945	-0.0012599811131678	0.001588178252426	0.001159526158673	-0.0
2022-09-21	a038	m	9.0	21.0	3.0	1.0	3.15	3.0	15346.317210145997	11221.600940353384	9626.129216943997	8312.43399983326	6.015804472813013	5.190379713391944	3.7052075507867577	3.264899450052341	2570.0	2188.0	2602.0	2549.0	d	10	14	0	circle	30	85	-0.0016084422562668	-0.0010684175122512	0.0003892849810115	-0.0012648050292118	0.0015360177489002	0.0018502723363165	-0.0
2022-09-21	a038	m	9.0	21.0	3.0	1.0	3.15	3.0	15346.317210145997	11221.600940353384	9626.129216943997	8312.43399983326	6.015804472813013	5.190379713391944	3.7052075507867577	3.264899450052341	2570.0	2188.0	2602.0	2549.0	d	10	14	0	circle	30	86	-0.0012054633351061	-4.597619804951e-06	-0.0007139259463188	-0.0012388307834565	0.0014200012019683	0.0024630296366824	-0.0
2022-09-21	a038	m	9.0	21.0	3.0	1.0	3.15	3.0	15346.317210145997	11221.600940353384	9626.129216943997	8312.43399983326	6.015804472813013	5.190379713391944	3.7052075507867577	3.264899450052341	2570.0	2188.0	2602.0	2549.0	d	10	14	0	circle	30	87	0.020209149036607	-0.0066880358379881	0.0048925364567785	-0.0011833912083618	0.0012400803519675	0.0029837600486687	0.0005602884883393
2022-09-21	a038	m	9.0	21.0	3.0	1.0	3.15	3.0	15346.317210145997	11221.600940353384	9626.129216943997	8312.43399983326	6.015804472813013	5.190379713391944	3.7052075507867577	3.264899450052341	2570.0	2188.0	2602.0	2549.0	d	10	14	0	circle	30	88	-0.010069576001194	-0.0057348323773598	0.010809314418159	-0.001099571669862	0.000996289930358	0.003399302082282	0.0013034404820618
2022-09-21	a038	m	9.0	21.0	3.0	1.0	3.15	3.0	15346.317210145997	11221.600940353384	9626.129216943997	8312.43399983326	6.015804472813013	5.190379713391944	3.7052075507867577	3.264899450052341	2570.0	2188.0	2602.0	2549.0	d	10	14	0	circle	30	89	-0.0040967148195825	0.000319998210511	-0.0011944915150084	-0.0009882556592956	0.0006888052621777	0.0036976740149491	0.0020206130934757
2022-09-21	a038	m	9.0	21.0	3.0	1.0	3.15	3.0	15346.317210145997	11221.600940353384	9626.129216943997	8312.43399983326	6.015804472813013	5.190379713391944	3.7052075507867577	3.264899450052341	2570.0	2188.0	2602.0	2549.0	d	10	14	0	circle	30	90	0.011590546864718	-0.002917611062137	0.015108782237326	-0.0008502378242541	0.0003180724499576	0.0038683595155958	0.002700049241384
2022-09-21	a038	m	9.0	21.0	3.0	1.0	3.15	3.0	15346.317210145997	11221.600940353384	9626.129216943997	8312.43399983326	6.015804472813013	5.190379713391944	3.7052075507867577	3.264899450052341	2570.0	2188.0	2602.0	2549.0	d	10	14	0	circle	30	91	-0.0024156235677327	-0.0020794907441658	0.0054205658807144	-0.0006863768344335	-0.0001149921472286	0.0039025571754599	0.0031011881937976
2022-09-21	a038	m	9.0	21.0	3.0	1.0	3.15	3.0	15346.317210145997	11221.600940353384	9626.129216943997	8312.43399983326	6.015804472813013	5.190379713391944	3.7052075507867577	3.264899450052341	2570.0	2188.0	2602.0	2549.0	d	10	14	0	circle	30	92	-0.01361657376182	0.0055478037452805	0.0074339735301787	-0.0004977707718725	-0.0006087521750838	0.0037933818144467	0.0026868588674903
2022-09-21	a038	m	9.0	21.0	3.0	1.0	3.15	3.0	15346.317210145997	11221.600940353384	9626.129216943997	8312.43399983326	6.015804472813013	5.190379713391944	3.7052075507867577	3.264899450052341	2570.0	2188.0	2602.0	2549.0	d	10	14	0	circle	30	93	-0.0007248241506678	-0.0019984405786454	0.009574689206126	-0.0002859478890714	-0.0011605749480566	0.0035360067484864	0.0020894839113584
2022-09-21	a038	m	9.0	21.0	3.0	1.0	3.15	3.0	15346.317210145997	11221.600940353384	9626.129216943997	8312.43399983326	6.015804472813013	5.190379713391944	3.7052075507867577	3.264899450052341	2570.0	2188.0	2602.0	2549.0	d	10	14	0	circle	30	94	-0.01120469751668	0.0039073168642559	0.0037923511394992	-5.303689252799372e-05	-0.001766554216447	0.0031277422457823	0.0013081511368072
2022-09-21	a038	m	9.0	21.0	3.0	1.0	3.15	3.0	15346.317210145997	11221.600940353384	9626.129216943997	8312.43399983326	6.015804472813013	5.190379713391944	3.7052075507867577	3.264899450052341	2570.0	2188.0	2602.0	2549.0	d	10	14	0	circle	30	95	-0.0044431490266955	0.0045356600803535	0.0034044038487514	0.000198132854466	-0.0024212572463278	0.0025680537346583	-0.0
2022-09-21	a038	m	9.0	21.0	3.0	1.0	3.15	3.0	15346.317210145997	11221.600940353384	9626.129216943997	8312.43399983326	6.015804472813013	5.190379713391944	3.7052075507867577	3.264899450052341	2570.0	2188.0	2602.0	2549.0	d	10	14	0	circle	30	96	-0.000275686048541	0.0018143667732396	-0.0023430293047117	0.0004640260289282	-0.0031175176079333	0.0018585309364386	-0.0
2022-09-21	a038	m	9.0	21.0	3.0	1.0	3.15	3.0	15346.317210145997	11221.600940353384	9626.129216943997	8312.43399983326	6.015804472813013	5.190379713391944	3.7052075507867577	3.264899450052341	2570.0	2188.0	2602.0	2549.0	d	10	14	0	circle	30	97	0.00754439507283	0.0034112902555017	0.0022382016606658	0.0007404857066926	-0.0038462938087651	0.0010028294792971	-0.0
2022-09-21	a038	m	9.0	21.0	3.0	1.0	3.15	3.0	15346.317210145997	11221.600940353384	9626.129216943997	8312.43399983326	6.015804472813013	5.190379713391944	3.7052075507867577	3.264899450052341	2570.0	2188.0	2602.0	2549.0	d	10	14	0	circle	30	98	-0.0078817153715859	0.0033061754594472	0.002606211732236	0.0010228783240679	-0.0045966112885552	6.609290471111863e-06	-0.0
2022-09-21	a038	m	9.0	21.0	3.0	1.0	3.15	3.0	15346.317210145997	11221.600940353384	9626.129216943997	8312.43399983326	6.015804472813013	5.190379713391944	3.7052075507867577	3.264899450052341	2570.0	2188.0	2602.0	2549.0	d	10	14	0	circle	30	99	-0.0002769254933081	0.0035212454161912	-0.0041484610568656	0.0013062635229909	-0.0053555997888103	-0.0011225197976457	-0.0
2022-09-21	a038	m	9.0	21.0	3.0	1.0	3.15	3.0	15346.317210145997	11221.600940353384	9626.129216943997	8312.43399983326	6.015804472813013	5.190379713391944	3.7052075507867577	3.264899450052341	2570.0	2188.0	2602.0	2549.0	d	10	14	0	circle	30	100	0.0039415134977034	0.0017115309349949	0.0011305630791884	0.0015855770015304	-0.0061086367462335	-0.00237505047162	-0.0
2022-09-21	a038	m	9.0	21.0	3.0	1.0	3.15	3.0	15346.317210145997	11221.600940353384	9626.129216943997	8312.43399983326	6.015804472813013	5.190379713391944	3.7052075507867577	3.264899450052341	2570.0	2188.0	2602.0	2549.0	d	10	14	0	circle	30	101	-0.0054130209046142	0.0040590234073772	-0.0003109447993668	0.0018558376013943	-0.0068396081809148	-0.0037396363548562	-0.0
2022-09-21	a038	m	9.0	21.0	3.0	1.0	3.15	3.0	15346.317210145997	11221.600940353384	9626.129216943997	8312.43399983326	6.015804472813013	5.190379713391944	3.7052075507867577	3.264899450052341	2570.0	2188.0	2602.0	2549.0	d	10	14	0	circle	30	102	0.010359320398875	-0.0017884478270523	0.000538212662	0.0021123841412857	-0.0075312962407691	-0.0052031648220804	-0.0
2022-09-21	a038	m	9.0	21.0	3.0	1.0	3.15	3.0	15346.317210145997	11221.600940353384	9626.129216943997	8312.43399983326	6.015804472813013	5.190379713391944	3.7052075507867577	3.264899450052341	2570.0	2188.0	2602.0	2549.0	d	10	14	0	circle	30	103	-0.0035745178096218	-0.0014909449141171	-0.0005888376366726	0.0023511333352663	-0.0081658971683557	-0.0067508615606967	-0.0
2022-09-21	a038	m	9.0	21.0	3.0	1.0	3.15	3.0	15346.317210145997	11221.600940353384	9626.129216943997	8312.43399983326	6.015804472813013	5.190379713391944	3.7052075507867577	3.264899450052341	2570.0	2188.0	2602.0	2549.0	d	10	14	0	circle	30	104	0.013477578459781	-0.014362088048534	-0.0050393331530946	0.0025688446934564	-0.0087256621222539	-0.0083664502679732	-0.0
2022-09-21	a038	m	9.0	21.0	3.0	1.0	3.15	3.0	15346.317210145997	11221.600940353384	9626.129216943997	8312.43399983326	6.015804472813013	5.190379713391944	3.7052075507867577	3.264899450052341	2570.0	2188.0	2602.0	2549.0	d	10	14	0	circle	30	105	0.015208471722576	-0.011824792816238	-0.0038649909937363	0.0027633717657833	-0.0091936325305502	-0.0100323843094014	-0.0
2022-09-21	a038	m	9.0	21.0	3.0	1.0	3.15	3.0	15346.317210145997	11221.600940353384	9626.129216943997	8312.43399983326	6.015804472813013	5.190379713391944	3.7052075507867577	3.264899450052341	2570.0	2188.0	2602.0	2549.0	d	10	14	0	circle	30	106	0.0012254318099694	-0.021597744613664	-0.0091914631722365	0.0029338657341042	-0.0095544183314467	-0.0117301551057428	-0.0
2022-09-21	a038	m	9.0	21.0	3.0	1.0	3.15	3.0	15346.317210145997	11221.600940353384	9626.129216943997	8312.43399983326	6.015804472813013	5.190379713391944	3.7052075507867577	3.264899450052341	2570.0	2188.0	2602.0	2549.0	d	10	14	0	circle	30	107	0.011904914691756	-0.019996656557914	-0.015779249928341	0.0030808942285034	-0.009794955022424	-0.0134406723453264	-0.0005648230943989
2022-09-21	a038	m	9.0	21.0	3.0	1.0	3.15	3.0	15346.317210145997	11221.600940353384	9626.129216943997	8312.43399983326	6.015804472813013	5.190379713391944	3.7052075507867577	3.264899450052341	2570.0	2188.0	2602.0	2549.0	d	10	14	0	circle	30	108	0.0027244781267972	-0.033041653685298	-0.019423128812427	0.0032064622245544	-0.0099051760236337	-0.0151447002153866	-0.0020330619671985
2022-09-21	a038	m	9.0	21.0	3.0	1.0	3.15	3.0	15346.317210145997	11221.600940353384	9626.129216943997	8312.43399983326	6.015804472813013	5.190379713391944	3.7052075507867577	3.264899450052341	2570.0	2188.0	2602.0	2549.0	d	10	14	0	circle	30	109	0.00066826340652	-0.02397406477199	-0.025612579802329	0.0033139524172516	-0.0098785392736804	-0.0168233173659371	-0.003630825675005
2022-09-21	a038	m	9.0	21.0	3.0	1.0	3.15	3.0	15346.317210145997	11221.600940353384	9626.129216943997	8312.43399983326	6.015804472813013	5.190379713391944	3.7052075507867577	3.264899450052341	2570.0	2188.0	2602.0	2549.0	d	10	14	0	circle	30	110	0.022223281212308	-0.024156837893667	-0.021692274780642	0.0034080104299559	-0.0097123513220479	-0.0184583558418792	-0.0053379940898754
2022-09-21	a038	m	9.0	21.0	3.0	1.0	3.15	3.0	15346.317210145997	11221.600940353384	9626.129216943997	8312.43399983326	6.015804472813013	5.190379713391944	3.7052075507867577	3.264899450052341	2570.0	2188.0	2602.0	2549.0	d	10	14	0	circle	30	111	0.015794828382237	-0.024030597337653	-0.018199666690815	0.0034943800203746	-0.0094078529890131	-0.0200327809262455	-0.0071305479168577
2022-09-21	a038	m	9.0	21.0	3.0	1.0	3.15	3.0	15346.317210145997	11221.600940353384	9626.129216943997	8312.43399983326	6.015804472813013	5.190379713391944	3.7052075507867577	3.264899450052341	2570.0	2188.0	2602.0	2549.0	d	10	14	0	circle	30	112	9.696751453301e-05	-0.011388983882016	-0.019210446152517	0.0035796566263974	-0.0089700652468273	-0.0215310028676605	-0.0089812809944357
2022-09-21	a038	m	9.0	21.0	3.0	1.0	3.15	3.0	15346.317210145997	11221.600940353384	9626.129216943997	8312.43399983326	6.015804472813013	5.190379713391944	3.7052075507867577	3.264899450052341	2570.0	2188.0	2602.0	2549.0	d	10	14	0	circle	30	113	0.013402922296174	-0.0064829055415611	-0.035248647620173	0.0036709183188247	-0.008407425682159	-0.0229391421707286	-0.0108607981697447
2022-09-21	a038	m	9.0	21.0	3.0	1.0	3.15	3.0	15346.317210145997	11221.600940353384	9626.129216943997	8312.43399983326	6.015804472813013	5.190379713391944	3.7052075507867577	3.264899450052341	2570.0	2188.0	2602.0	2549.0	d	10	14	0	circle	30	114	-0.0099775733884438	-0.0043411890642606	-0.028960174549953	0.0037752369208494	-0.007731273306936	-0.0242452681233345	-0.012738757895549
2022-09-21	a038	m	9.0	21.0	3.0	1.0	3.15	3.0	15346.317210145997	11221.600940353384	9626.129216943997	8312.43399983326	6.015804472813013	5.190379713391944	3.7052075507867577	3.264899450052341	2570.0	2188.0	2602.0	2549.0	d	10	14	0	circle	30	115	0.0064574504430967	-0.0041902912056266	-0.026872314696322	0.0038991199480162	-0.0069552581565918	-0.0254395972473883	-0.0145852191427802
2022-09-21	a038	m	9.0	21.0	3.0	1.0	3.15	3.0	15346.317210145997	11221.600940353384	9626.129216943997	8312.43399983326	6.015804472813013	5.190379713391944	3.7052075507867577	3.264899450052341	2570.0	2188.0	2602.0	2549.0	d	10	14	0	circle	30	116	-0.006656336233635	0.0003335916605143	-0.031031501578743	0.0040479446181045	-0.0060947446849471	-0.0265146234413583	-0.0163719341383067
2022-09-21	a038	m	9.0	21.0	3.0	1.0	3.15	3.0	15346.317210145997	11221.600940353384	9626.129216943997	8312.43399983326	6.015804472813013	5.190379713391944	3.7052075507867577	3.264899450052341	2570.0	2188.0	2602.0	2549.0	d	10	14	0	circle	30	117	-0.014264719380659	0.001297813011346	-0.038621022697341	0.0042254351130542	-0.0051662517643547	-0.0274651713837969	-0.0180734845063879
2022-09-21	a038	m	9.0	21.0	3.0	1.0	3.15	3.0	15346.317210145997	11221.600940353384	9626.129216943997	8312.43399983326	6.015804472813013	5.190379713391944	3.7052075507867577	3.264899450052341	2570.0	2188.0	2602.0	2549.0	d	10	14	0	circle	30	118	-0.0072645518964144	3.0048739458507e-07	-0.032955468920728	0.0044332309535444	-0.0041869532048889	-0.0282883762068379	-0.0196681920484045
2022-09-21	a038	m	9.0	21.0	3.0	1.0	3.15	3.0	15346.317210145997	11221.600940353384	9626.129216943997	8312.43399983326	6.015804472813013	5.190379713391944	3.7052075507867577	3.264899450052341	2570.0	2188.0	2602.0	2549.0	d	10	14	0	circle	30	119	-0.0044310293861629	-0.0005614231794376	-0.029304302081922	0.0046705991732823	-0.0031742536037264	-0.0289835804527741	-0.0211387276757652
2022-09-21	a038	m	9.0	21.0	3.0	1.0	3.15	3.0	15346.317210145997	11221.600940353384	9626.129216943997	8312.43399983326	6.015804472813013	5.190379713391944	3.7052075507867577	3.264899450052341	2570.0	2188.0	2602.0	2549.0	d	10	14	0	circle	30	120	-0.0047756056892736	-0.000493696565057	-0.029718094420724	0.0049343291269219	-0.0021454416206771	-0.0295521416149247	-0.0224723708673257
2022-09-21	a038	m	9.0	21.0	3.0	1.0	3.15	3.0	15346.317210145997	11221.600940353384	9626.129216943997	8312.43399983326	6.015804472813013	5.190379713391944	3.7052075507867577	3.264899450052341	2570.0	2188.0	2602.0	2549.0	d	10	14	0	circle	30	121	-0.0050476334939978	-0.0012322550822712	-0.041552199152178	0.0052188121818058	-0.0011174076589004	-0.0299971668264322	-0.0236609469857259
2022-09-21	a038	m	9.0	21.0	3.0	1.0	3.15	3.0	15346.317210145997	11221.600940353384	9626.129216943997	8312.43399983326	6.015804472813013	5.190379713391944	3.7052075507867577	3.264899450052341	2570.0	2188.0	2602.0	2549.0	d	10	14	0	circle	30	122	-0.0077883571926228	0.0016675486669448	-0.031217288183133	0.0055162876800655	-0.000106405778248	-0.0303231951306751	-0.0247005016723615
2022-09-21	a038	m	9.0	21.0	3.0	1.0	3.15	3.0	15346.317210145997	11221.600940353384	9626.129216943997	8312.43399983326	6.015804472813013	5.190379713391944	3.7052075507867577	3.264899450052341	2570.0	2188.0	2602.0	2549.0	d	10	14	0	circle	30	123	0.0036408754039944	0.0011835523712934	-0.031266711668073	0.0058172446449424	0.0008721575277264	-0.0305358258783197	-0.0238464237056508
2022-09-21	a038	m	9.0	21.0	3.0	1.0	3.15	3.0	15346.317210145997	11221.600940353384	9626.129216943997	8312.43399983326	6.015804472813013	5.190379713391944	3.7052075507867577	3.264899450052341	2570.0	2188.0	2602.0	2549.0	d	10	14	0	circle	30	124	0.0045937430002653	0.0036299861162555	-0.030850200735112	0.0061109735352214	0.0018039172914543	-0.0306412857708831	-0.0227263949442073
2022-09-21	a038	m	9.0	21.0	3.0	1.0	3.15	3.0	15346.317210145997	11221.600940353384	9626.129216943997	8312.43399983326	6.015804472813013	5.190379713391944	3.7052075507867577	3.264899450052341	2570.0	2188.0	2602.0	2549.0	d	10	14	0	circle	30	125	0.023674759526247	-0.0045105632267848	-0.017965136982663	0.0063862396461479	0.002675731027645	-0.0306459502647563	-0.0215839795909633
2022-09-21	a038	m	9.0	21.0	3.0	1.0	3.15	3.0	15346.317210145997	11221.600940353384	9626.129216943997	8312.43399983326	6.015804472813013	5.190379713391944	3.7052075507867577	3.264899450052341	2570.0	2188.0	2602.0	2549.0	d	10	14	0	circle	30	126	0.020692631008539	0.0048734673992723	-0.01398542185399	0.0066320086402405	0.0034758550627054	-0.0305558630733011	-0.0204479993703551
2022-09-21	a038	m	9.0	21.0	3.0	1.0	3.15	3.0	15346.317210145997	11221.600940353384	9626.129216943997	8312.43399983326	6.015804472813013	5.190379713391944	3.7052075507867577	3.264899450052341	2570.0	2188.0	2602.0	2549.0	d	10	14	0	circle	30	127	0.028651707914256	0.013559969313486	-0.021967396036091	0.0068381216001609	0.0041941299706268	-0.0303763188749203	-0.0193440673041325
2022-09-21	a038	m	9.0	21.0	3.0	1.0	3.15	3.0	15346.317210145997	11221.600940353384	9626.129216943997	8312.43399983326	6.015804472813013	5.190379713391944	3.7052075507867577	3.264899450052341	2570.0	2188.0	2602.0	2549.0	d	10	14	0	circle	30	128	0.013522901244283	0.0064694183678691	-0.014277930146316	0.0069958168167871	0.0048221740612838	-0.0301115791061965	-0.0182935882281255
2022-09-21	a038	m	9.0	21.0	3.0	1.0	3.15	3.0	15346.317210145997	11221.600940353384	9626.129216943997	8312.43399983326	6.015804472813013	5.190379713391944	3.7052075507867577	3.264899450052341	2570.0	2188.0	2602.0	2549.0	d	10	14	0	circle	30	129	0.0086767289728829	0.011683518993628	-0.027617575456856	0.0070980383725615	0.0053535559270204	-0.0297647642964883	-0.0173131699969062
2022-09-21	a038	m	9.0	21.0	3.0	1.0	3.15	3.0	15346.317210145997	11221.600940353384	9626.129216943997	8312.43399983326	6.015804472813013	5.190379713391944	3.7052075507867577	3.264899450052341	2570.0	2188.0	2602.0	2549.0	d	10	14	0	circle	30	130	0.011614899351519	0.011211792519335	-0.02398646802453	0.0071395400645901	0.005783911120624	-0.029337924234513	-0.0164144730492988
2022-09-21	a038	m	9.0	21.0	3.0	1.0	3.15	3.0	15346.317210145997	11221.600940353384	9626.129216943997	8312.43399983326	6.015804472813013	5.190379713391944	3.7052075507867577	3.264899450052341	2570.0	2188.0	2602.0	2549.0	d	10	14	0	circle	30	131	0.0013581836186452	0.009438848231022	-0.027343332794112	0.0071168457572448	0.0061109862423215	-0.0288322556368556	-0.0156044236372892
2022-09-21	a038	m	9.0	21.0	3.0	1.0	3.15	3.0	15346.317210145997	11221.600940353384	9626.129216943997	8312.43399983326	6.015804472813013	5.190379713391944	3.7052075507867577	3.264899450052341	2570.0	2188.0	2602.0	2549.0	d	10	14	0	circle	30	132	-0.0017109284343025	0.013009663283721	-0.033258481525166	0.0070281388582748	0.0063346077066974	-0.0282484223945582	-0.0148856758295859
2022-09-21	a038	m	9.0	21.0	3.0	1.0	3.15	3.0	15346.317210145997	11221.600940353384	9626.129216943997	8312.43399983326	6.015804472813013	5.190379713391944	3.7052075507867577	3.264899450052341	2570.0	2188.0	2602.0	2549.0	d	10	14	0	circle	30	133	0.016693231886334	0.0039873944322772	-0.034229450719956	0.0068731410612258	0.006456576782988	-0.0275869300660411	-0.0142572122218273
2022-09-21	a038	m	9.0	21.0	3.0	1.0	3.15	3.0	15346.317210145997	11221.600940353384	9626.129216943997	8312.43399983326	6.015804472813013	5.190379713391944	3.7052075507867577	3.264899450052341	2570.0	2188.0	2602.0	2549.0	d	10	14	0	circle	30	134	-0.0066433186952328	-0.0019570177470252	-0.031271913569452	0.0066530190109073	0.0064805017874887	-0.0268485049652719	-0.0137149841668758
2022-09-21	a038	m	9.0	21.0	3.0	1.0	3.15	3.0	15346.317210145997	11221.600940353384	9626.129216943997	8312.43399983326	6.015804472813013	5.190379713391944	3.7052075507867577	3.264899450052341	2570.0	2188.0	2602.0	2549.0	d	10	14	0	circle	30	135	0.023149992122058	0.014534936369468	-0.032450677708462	0.0063703262399665	0.0064115963476303	-0.0260344313777698	-0.0132525087901729
2022-09-21	a038	m	9.0	21.0	3.0	1.0	3.15	3.0	15346.317210145997	11221.600940353384	9626.129216943997	8312.43399983326	6.015804472813013	5.190379713391944	3.7052075507867577	3.264899450052341	2570.0	2188.0	2602.0	2549.0	d	10	14	0	circle	30	136	0.0001991784729007	0.0030547792631532	-0.033557091981156	0.0060289615870597	0.0062564788274128	-0.0251468158294846	-0.0128613754150119
2022-09-21	a038	m	9.0	21.0	3.0	1.0	3.15	3.0	15346.317210145997	11221.600940353384	9626.129216943997	8312.43399983326	6.015804472813013	5.190379713391944	3.7052075507867577	3.264899450052341	2570.0	2188.0	2602.0	2549.0	d	10	14	0	circle	30	137	0.0055448332384661	0.0019615338862165	-0.023022367056565	0.0056341181552408	0.0060229869212421	-0.0241887652814791	-0.0125316602049962
2022-09-21	a038	m	9.0	21.0	3.0	1.0	3.15	3.0	15346.317210145997	11221.600940353384	9626.129216943997	8312.43399983326	6.015804472813013	5.190379713391944	3.7052075507867577	3.264899450052341	2570.0	2188.0	2602.0	2549.0	d	10	14	0	circle	30	138	0.0039972491582564	0.0081220214973373	-0.025889953182732	0.0051922091838508	0.0057200022825425	-0.023164479439072	-0.0122522679726786
2022-09-21	a038	m	9.0	21.0	3.0	1.0	3.15	3.0	15346.317210145997	11221.600940353384	9626.129216943997	8312.43399983326	6.015804472813013	5.190379713391944	3.7052075507867577	3.264899450052341	2570.0	2188.0	2602.0	2549.0	d	10	14	0	circle	30	139	0.012682201530319	0.010413984275143	-0.023837105927057	0.0047107785684835	0.0053572838808712	-0.0220792721879766	-0.0120112097386219
2022-09-21	a038	m	9.0	21.0	3.0	1.0	3.15	3.0	15346.317210145997	11221.600940353384	9626.129216943997	8312.43399983326	6.015804472813013	5.190379713391944	3.7052075507867577	3.264899450052341	2570.0	2188.0	2602.0	2549.0	d	10	14	0	circle	30	140	0.020690766959722	0.013255106866541	-0.014717280970028	0.0041984007954637	0.0049453047504542	-0.0209395476536839	-0.0117958421077659
2022-09-21	a038	m	9.0	21.0	3.0	1.0	3.15	3.0	15346.317210145997	11221.600940353384	9626.129216943997	8312.43399983326	6.015804472813013	5.190379713391944	3.7052075507867577	3.264899450052341	2570.0	2188.0	2602.0	2549.0	d	10	14	0	circle	30	141	0.0016266489603504	0.0042327192003729	-0.027834049529003	0.0036645397540752	0.0044950646241364	-0.0197527546347638	-0.0115931502565521
2022-09-21	a038	m	9.0	21.0	3.0	1.0	3.15	3.0	15346.317210145997	11221.600940353384	9626.129216943997	8312.43399983326	6.015804472813013	5.190379713391944	3.7052075507867577	3.264899450052341	2570.0	2188.0	2602.0	2549.0	d	10	14	0	circle	30	142	0.0037824739028462	0.0031193777077076	-0.021496890337784	0.0031193193968563	0.0040178474917522	-0.0185273325826477	-0.0113901656940391
2022-09-21	a038	m	9.0	21.0	3.0	1.0	3.15	3.0	15346.317210145997	11221.600940353384	9626.129216943997	8312.43399983326	6.015804472813013	5.190379713391944	3.7052075507867577	3.264899450052341	2570.0	2188.0	2602.0	2549.0	d	10	14	0	circle	30	143	0.0024050041866201	0.0009022695731489	-0.020199521481446	0.002573195687093	0.0035249220202272	-0.0172726435439512	-0.0111745258366309
2022-09-21	a038	m	9.0	21.0	3.0	1.0	3.15	3.0	15346.317210145997	11221.600940353384	9626.129216943997	8312.43399983326	6.015804472813013	5.190379713391944	3.7052075507867577	3.264899450052341	2570.0	2188.0	2602.0	2549.0	d	10	14	0	circle	30	144	-0.0056624197122739	-0.0046350679529985	-0.023369613534001	0.0020365680688655	0.003027214582529	-0.015998868210919	-0.0109350855595243
2022-09-21	a038	m	9.0	21.0	3.0	1.0	3.15	3.0	15346.317210145997	11221.600940353384	9626.129216943997	8312.43399983326	6.015804472813013	5.190379713391944	3.7052075507867577	3.264899450052341	2570.0	2188.0	2602.0	2549.0	d	10	14	0	circle	30	145	-0.010074632787958	-3.3318128762374e-05	-0.013532730465054	0.001519383972214	0.0025349953256893	-0.0147168468463968	-0.0106624675484935
2022-09-21	a038	m	9.0	21.0	3.0	1.0	3.15	3.0	15346.317210145997	11221.600940353384	9626.129216943997	8312.43399983326	6.015804472813013	5.190379713391944	3.7052075507867577	3.264899450052341	2570.0	2188.0	2602.0	2549.0	d	10	14	0	circle	30	146	0.003313222881214	-0.0016650382715865	-0.014463407126339	0.0010307841715121	0.0020576101638542	-0.0134378608415691	-0.0103494665062027
2022-09-21	a038	m	9.0	21.0	3.0	1.0	3.15	3.0	15346.317210145997	11221.600940353384	9626.129216943997	8312.43399983326	6.015804472813013	5.190379713391944	3.7052075507867577	3.264899450052341	2570.0	2188.0	2602.0	2549.0	d	10	14	0	circle	30	147	0.0026005238483611	-0.0005530465973316	-0.013229581721761	0.000578822464556	0.001603274854003	-0.0121733651636087	-0.0099912678450496
2022-09-21	a038	m	9.0	21.0	3.0	1.0	3.15	3.0	15346.317210145997	11221.600940353384	9626.129216943997	8312.43399983326	6.015804472813013	5.190379713391944	3.7052075507867577	3.264899450052341	2570.0	2188.0	2602.0	2549.0	d	10	14	0	circle	30	148	-0.0017967011489123	-0.0018995075999811	-0.0094900070800643	0.0001702574281251	0.0011789296181551	-0.0109346904611697	-0.0095855034148894
2022-09-21	a038	m	9.0	21.0	3.0	1.0	3.15	3.0	15346.317210145997	11221.600940353384	9626.129216943997	8312.43399983326	6.015804472813013	5.190379713391944	3.7052075507867577	3.264899450052341	2570.0	2188.0	2602.0	2549.0	d	10	14	0	circle	30	149	-0.0006601055094735	-0.0026930255605478	-0.011070641254057	-0.0001896186203422	0.0007901450638213	-0.0097327312889432	-0.0087529676047797
2022-09-21	a038	m	9.0	21.0	3.0	1.0	3.15	3.0	15346.317210145997	11221.600940353384	9626.129216943997	8312.43399983326	6.015804472813013	5.190379713391944	3.7052075507867577	3.264899450052341	2570.0	2188.0	2602.0	2549.0	d	10	14	0	circle	30	150	-0.01684382490361	-0.0036972926445572	-0.0039338326852355	-0.0004971384785205	0.0004410740273758	-0.0085776299391144	-0.007639417433218
2022-09-21	a038	m	9.0	21.0	3.0	1.0	3.15	3.0	15346.317210145997	11221.600940353384	9626.129216943997	8312.43399983326	6.015804472813013	5.190379713391944	3.7052075507867577	3.264899450052341	2570.0	2188.0	2602.0	2549.0	d	10	14	0	circle	30	151	-0.010302060286774	-0.0020043364976895	-0.000455786967882	-0.0007503900184129	0.0001344504767177	-0.007478465714133	-0.0065936252190023
2022-09-21	a038	m	9.0	21.0	3.0	1.0	3.15	3.0	15346.317210145997	11221.600940353384	9626.129216943997	8312.43399983326	6.015804472813013	5.190379713391944	3.7052075507867577	3.264899450052341	2570.0	2188.0	2602.0	2549.0	d	10	14	0	circle	30	152	-0.0097619692487897	-8.8412530715912e-05	0.0009706721548324	-0.000949266342925	-0.0001283623086023	-0.006442969568097	-0.0053653409165695
2022-09-21	a038	m	9.0	21.0	3.0	1.0	3.15	3.0	15346.317210145997	11221.600940353384	9626.129216943997	8312.43399983326	6.015804472813013	5.190379713391944	3.7052075507867577	3.264899450052341	2570.0	2188.0	2602.0	2549.0	d	10	14	0	circle	30	153	0.0009037340560559	-0.0037545495531593	-0.0014455029801197	-0.0010953881146705	-0.0003472781953966	-0.005477294418895	-0.0040346281088277
2022-09-21	a038	m	9.0	21.0	3.0	1.0	3.15	3.0	15346.317210145997	11221.600940353384	9626.129216943997	8312.43399983326	6.015804472813013	5.190379713391944	3.7052075507867577	3.264899450052341	2570.0	2188.0	2602.0	2549.0	d	10	14	0	circle	30	154	0.0032118914061709	-0.0001563539561291	0.0025047434817682	-0.0011918935675746	-0.0005233594125852	-0.0045858676842841	-0.0028706147041242
2022-09-21	a038	m	9.0	21.0	3.0	1.0	3.15	3.0	15346.317210145997	11221.600940353384	9626.129216943997	8312.43399983326	6.015804472813013	5.190379713391944	3.7052075507867577	3.264899450052341	2570.0	2188.0	2602.0	2549.0	d	10	14	0	circle	30	155	0.0016552866152871	-0.0007432424098167	0.002616850452354	-0.0012431432628345	-0.0006586619630072	-0.0037713363867052	-0.0018695311608634
2022-09-21	a038	m	9.0	21.0	3.0	1.0	3.15	3.0	15346.317210145997	11221.600940353384	9626.129216943997	8312.43399983326	6.015804472813013	5.190379713391944	3.7052075507867577	3.264899450052341	2570.0	2188.0	2602.0	2549.0	d	10	14	0	circle	30	156	0.002301719427476	0.0010680939006133	0.0010147482434852	-0.0012544061049043	-0.0007560625722923	-0.0030346043067426	-0.0010241356295459
2022-09-21	a038	m	9.0	21.0	3.0	1.0	3.15	3.0	15346.317210145997	11221.600940353384	9626.129216943997	8312.43399983326	6.015804472813013	5.190379713391944	3.7052075507867577	3.264899450052341	2570.0	2188.0	2602.0	2549.0	d	10	14	0	circle	30	157	-0.01173222344069	-0.0029284566937331	-0.0018780435755003	-0.0012315714844509	-0.0008190765836689	-0.0023749581082485	-0.0003243100401286
2022-09-21	a038	m	9.0	21.0	3.0	1.0	3.15	3.0	15346.317210145997	11221.600940353384	9626.129216943997	8312.43399983326	6.015804472813013	5.190379713391944	3.7052075507867577	3.264899450052341	2570.0	2188.0	2602.0	2549.0	d	10	14	0	circle	30	158	0.0028933491657914	-0.0026833601699453	-0.0017018790554988	-0.0011808903220206	-0.0008516749697735	-0.0017902717721106	-0.0
2022-09-21	a038	m	9.0	21.0	3.0	1.0	3.15	3.0	15346.317210145997	11221.600940353384	9626.129216943997	8312.43399983326	6.015804472813013	5.190379713391944	3.7052075507867577	3.264899450052341	2570.0	2188.0	2602.0	2549.0	d	10	14	0	circle	30	159	0.0046682049903542	0.0079535424187389	-0.0009897022529458	-0.0011087198504585	-0.0008581013896133	-0.0012772660791223	-0.0
2022-09-21	a038	m	9.0	21.0	3.0	1.0	3.15	3.0	15346.317210145997	11221.600940353384	9626.129216943997	8312.43399983326	6.015804472813013	5.190379713391944	3.7052075507867577	3.264899450052341	2570.0	2188.0	2602.0	2549.0	d	10	14	0	circle	30	160	-0.0004069624597828	-0.0036887440962193	-0.0031844471311125	-0.0010212592515017	-0.0008426910474456	-0.0008317958475403	-0.0
2022-09-21	a038	m	9.0	21.0	3.0	1.0	3.15	3.0	15346.317210145997	11221.600940353384	9626.129216943997	8312.43399983326	6.015804472813013	5.190379713391944	3.7052075507867577	3.264899450052341	2570.0	2188.0	2602.0	2549.0	d	10	14	0	circle	30	161	0.000582845905884	-0.0016968749899031	-0.0024028826648074	-0.0009242948111934	-0.0008097030484687	-0.0004491438599084	-0.0
2022-09-21	a038	m	9.0	21.0	3.0	1.0	3.15	3.0	15346.317210145997	11221.600940353384	9626.129216943997	8312.43399983326	6.015804472813013	5.190379713391944	3.7052075507867577	3.264899450052341	2570.0	2188.0	2602.0	2549.0	d	10	14	0	circle	30	162	0.0082892981660108	0.0061625550089008	-0.0063519493165218	-0.0008229794306761	-0.0007631757661721	-0.0001243054909046	-0.0
2022-09-21	a038	m	9.0	21.0	3.0	1.0	3.15	3.0	15346.317210145997	11221.600940353384	9626.129216943997	8312.43399983326	6.015804472813013	5.190379713391944	3.7052075507867577	3.264899450052341	2570.0	2188.0	2602.0	2549.0	d	10	14	0	circle	30	163	0.0075135202639637	0.0053672732812816	-0.0059627334823068	-0.000721659283302	-0.0007068051352305	0.0001477538724231	-0.0
2022-09-21	a038	m	9.0	21.0	3.0	1.0	3.15	3.0	15346.317210145997	11221.600940353384	9626.129216943997	8312.43399983326	6.015804472813013	5.190379713391944	3.7052075507867577	3.264899450052341	2570.0	2188.0	2602.0	2549.0	d	10	14	0	circle	30	164	0.0001767537074388	-0.0033677685124477	-0.0004784893848199	-0.0006237634415623	-0.0006438534113046	0.0003718897634762	-0.0
2022-09-21	a038	m	9.0	21.0	3.0	1.0	3.15	3.0	15346.317210145997	11221.600940353384	9626.129216943997	8312.43399983326	6.015804472813013	5.190379713391944	3.7052075507867577	3.264899450052341	2570.0	2188.0	2602.0	2549.0	d	10	14	0	circle	30	165	0.0034638192677712	-0.0012763100584971	-0.0031595048591313	-0.0005317758771882	-0.0005771033211279	0.000552633292088	-0.0
2022-09-21	a038	m	9.0	21.0	3.0	1.0	3.15	3.0	15346.317210145997	11221.600940353384	9626.129216943997	8312.43399983326	6.015804472813013	5.190379713391944	3.7052075507867577	3.264899450052341	2570.0	2188.0	2602.0	2549.0	d	10	14	0	circle	30	166	-0.015405917974983	0.0059804329360696	-0.0009770005214313	-0.0004472863711358	-0.0005088546616915	0.0006941091054586	-0.0
2022-09-21	a038	m	9.0	21.0	3.0	1.0	3.15	3.0	15346.317210145997	11221.600940353384	9626.129216943997	8312.43399983326	6.015804472813013	5.190379713391944	3.7052075507867577	3.264899450052341	2570.0	2188.0	2602.0	2549.0	d	10	14	0	circle	30	167	0.017858905220282	-0.0052053957505159	-0.0013799963699778	-0.0003710851789783	-0.0004409448962818	0.0008000046474743	-0.0
2022-09-21	a038	m	9.0	21.0	3.0	1.0	3.15	3.0	15346.317210145997	11221.600940353384	9626.129216943997	8312.43399983326	6.015804472813013	5.190379713391944	3.7052075507867577	3.264899450052341	2570.0	2188.0	2602.0	2549.0	d	10	14	0	circle	30	168	-0.0067298956412674	0.002820686771352	-0.0052675352890139	-0.0003032645916328	-0.0003747841214129	0.0008735808080028	0.000195532094957
2022-09-21	a038	m	9.0	21.0	3.0	1.0	3.15	3.0	15346.317210145997	11221.600940353384	9626.129216943997	8312.43399983326	6.015804472813013	5.190379713391944	3.7052075507867577	3.264899450052341	2570.0	2188.0	2602.0	2549.0	d	10	14	0	circle	30	169	0.0006092114486121	-0.0034277733197585	0.0020317348534912	-0.0002433227636128	-0.0003114027750946	0.0009177226725219	0.0003629971338145
2022-09-21	a038	m	9.0	21.0	3.0	1.0	3.15	3.0	15346.317210145997	11221.600940353384	9626.129216943997	8312.43399983326	6.015804472813013	5.190379713391944	3.7052075507867577	3.264899450052341	2570.0	2188.0	2602.0	2549.0	d	10	14	0	circle	30	170	0.001726794314667	0.0035317609045092	0.0057954995435346	-0.0001902855127337	-0.0002515060340239	0.0009350312304913	0.0004932396837336
2022-09-21	a038	m	9.0	21.0	3.0	1.0	3.15	3.0	15346.317210145997	11221.600940353384	9626.129216943997	8312.43399983326	6.015804472813013	5.190379713391944	3.7052075507867577	3.264899450052341	2570.0	2188.0	2602.0	2549.0	d	10	14	0	circle	30	171	0.0017396560469754	-0.0024642691513505	-0.0001801366390867	-0.0001428483979151	-0.0001955292479177	0.0009279446680088	0.0005895670221759
2022-09-21	a038	m	9.0	21.0	3.0	1.0	3.15	3.0	15346.317210145997	11221.600940353384	9626.129216943997	8312.43399983326	6.015804472813013	5.190379713391944	3.7052075507867577	3.264899450052341	2570.0	2188.0	2602.0	2549.0	d	10	14	0	circle	30	172	-0.0009074994791245	-0.0015055229805162	0.002554144769575	-9.953170415158808e-05	-0.0001436946290087	0.0008988636226944	0.000655637289534
2022-09-21	a038	m	9.0	21.0	3.0	1.0	3.15	3.0	15346.317210145997	11221.600940353384	9626.129216943997	8312.43399983326	6.015804472813013	5.190379713391944	3.7052075507867577	3.264899450052341	2570.0	2188.0	2602.0	2549.0	d	10	14	0	circle	30	173	-0.0045646160473071	0.0008213372345236	0.0040817484227025	-5.884723394430228e-05	-9.606842714256209e-05	0.0008502594633781	0.0006953438022913
2022-09-21	a038	m	9.0	21.0	3.0	1.0	3.15	3.0	15346.317210145997	11221.600940353384	9626.129216943997	8312.43399983326	6.015804472813013	5.190379713391944	3.7052075507867577	3.264899450052341	2570.0	2188.0	2602.0	2549.0	d	10	14	0	circle	30	174	-0.0041726093978551	0.0005844193312606	0.0039071754184614	-1.9470276162495105e-05	-5.261372899757456e-05	0.0007847591324012	0.0007126751272411
2022-09-21	a038	m	9.0	21.0	3.0	1.0	3.15	3.0	15346.317210145997	11221.600940353384	9626.129216943997	8312.43399983326	6.015804472813013	5.190379713391944	3.7052075507867577	3.264899450052341	2570.0	2188.0	2602.0	2549.0	d	10	14	0	circle	30	175	-0.0019274195989627	0.001330991505031	0.0018339906331496	1.960506388994582e-05	-1.3237849533520247e-05	0.0007052026372242	0.0006723597238008
2022-09-21	a038	m	9.0	21.0	3.0	1.0	3.15	3.0	15346.317210145997	11221.600940353384	9626.129216943997	8312.43399983326	6.015804472813013	5.190379713391944	3.7052075507867577	3.264899450052341	2570.0	2188.0	2602.0	2549.0	d	10	14	0	circle	30	176	-0.0055334611604168	-0.0084043378442891	0.0016531534945374	5.895059783836451e-05	2.216092152031706e-05	0.0006146667226224	0.0005335552032637
2022-09-21	a038	m	9.0	21.0	3.0	1.0	3.15	3.0	15346.317210145997	11221.600940353384	9626.129216943997	8312.43399983326	6.015804472813013	5.190379713391944	3.7052075507867577	3.264899450052341	2570.0	2188.0	2602.0	2549.0	d	10	14	0	circle	30	177	-0.01005139579328	0.0058602256624892	0.0061843028539915	9.864261706819756e-05	5.364859945019356e-05	0.0005164532367416	0.0003641620202232
2022-09-21	a038	m	9.0	21.0	3.0	1.0	3.15	3.0	15346.317210145997	11221.600940353384	9626.129216943997	8312.43399983326	6.015804472813013	5.190379713391944	3.7052075507867577	3.264899450052341	2570.0	2188.0	2602.0	2549.0	d	10	14	0	circle	30	178	0.0059101509558423	-0.0041768176114114	0.0009880838062796	0.0001382641634285	8.122390955918664e-05	0.0004140440826137	0.0001945560096259
2022-09-21	a038	m	9.0	21.0	3.0	1.0	3.15	3.0	15346.317210145997	11221.600940353384	9626.129216943997	8312.43399983326	6.015804472813013	5.190379713391944	3.7052075507867577	3.264899450052341	2570.0	2188.0	2602.0	2549.0	d	10	14	0	circle	30	179	0.0009524818656464	-0.0023750414008965	-0.0022760665422277	0.0001769755768249	0.0001048067854675	0.0003110215841325	2.9239221840037004e-05
2022-09-21	a038	m	9.0	21.0	3.0	1.0	3.15	3.0	15346.317210145997	11221.600940353384	9626.129216943997	8312.43399983326	6.015804472813013	5.190379713391944	3.7052075507867577	3.264899450052341	2570.0	2188.0	2602.0	2549.0	d	10	14	0	circle	30	180	-0.0001006551662872	0.0015889172330755	0.0016886667964873	0.0002136353744985	0.0001242456043562	0.0002109571530596	-0.0
2022-09-21	a038	m	9.0	21.0	3.0	1.0	3.15	3.0	15346.317210145997	11221.600940353384	9626.129216943997	8312.43399983326	6.015804472813013	5.190379713391944	3.7052075507867577	3.264899450052341	2570.0	2188.0	2602.0	2549.0	d	10	14	0	circle	30	181	0.0058003433968671	0.0026123766606233	0.0014366470036726	0.0002469346786747	0.0001393418201026	0.0001172820771813	-0.0
2022-09-21	a038	m	9.0	21.0	3.0	1.0	3.15	3.0	15346.317210145997	11221.600940353384	9626.129216943997	8312.43399983326	6.015804472813013	5.190379713391944	3.7052075507867577	3.264899450052341	2570.0	2188.0	2602.0	2549.0	d	10	14	0	circle	30	182	-0.0040083973939825	-0.0038599008795055	-0.0027018110996222	0.0002755174057858	0.0001498874894083	3.315373136807749e-05	-0.0
2022-09-21	a038	m	9.0	21.0	3.0	1.0	3.15	3.0	15346.317210145997	11221.600940353384	9626.129216943997	8312.43399983326	6.015804472813013	5.190379713391944	3.7052075507867577	3.264899450052341	2570.0	2188.0	2602.0	2549.0	d	10	14	0	circle	30	183	-0.0035019511120358	0.0020595536347265	-0.0035005256082786	0.0002980805835574	0.0001557058171177	-3.867815880120569e-05	-0.0
2022-09-21	a038	m	9.0	21.0	3.0	1.0	3.15	3.0	15346.317210145997	11221.600940353384	9626.129216943997	8312.43399983326	6.015804472813013	5.190379713391944	3.7052075507867577	3.264899450052341	2570.0	2188.0	2602.0	2549.0	d	10	14	0	circle	30	184	0.019316351227168	0.0020405197408208	-0.0028013680014369	0.00031346309002	0.0001566904055554	-9.599791142464212e-05	-0.0
2022-09-21	a038	m	9.0	21.0	3.0	1.0	3.15	3.0	15346.317210145997	11221.600940353384	9626.129216943997	8312.43399983326	6.015804472813013	5.190379713391944	3.7052075507867577	3.264899450052341	2570.0	2188.0	2602.0	2549.0	d	10	14	0	circle	30	185	-0.010409800144053	0.0008803664074461	-0.0037167894499515	0.0003207242221244	0.0001528436017766	-0.000137226431742	-0.0
2022-09-21	a038	m	9.0	21.0	3.0	1.0	3.15	3.0	15346.317210145997	11221.600940353384	9626.129216943997	8312.43399983326	6.015804472813013	5.190379713391944	3.7052075507867577	3.264899450052341	2570.0	2188.0	2602.0	2549.0	d	10	14	0	circle	30	186	-0.0053424166843132	-0.0012757462596671	0.0019940473849019	0.0003191966606126	0.0001443088005209	-0.0001614855515238	-0.0
2022-09-21	a038	m	9.0	21.0	3.0	1.0	3.15	3.0	15346.317210145997	11221.600940353384	9626.129216943997	8312.43399983326	6.015804472813013	5.190379713391944	3.7052075507867577	3.264899450052341	2570.0	2188.0	2602.0	2549.0	d	10	14	0	circle	30	187	0.0036574193841201	0.0035487934144809	-0.0024113029340979	0.0003085129796585	0.0001313907566067	-0.000168623366286	-0.0
2022-09-21	a038	m	9.0	21.0	3.0	1.0	3.15	3.0	15346.317210145997	11221.600940353384	9626.129216943997	8312.43399983326	6.015804472813013	5.190379713391944	3.7052075507867577	3.264899450052341	2570.0	2188.0	2602.0	2549.0	d	10	14	0	circle	30	188	0.0016451486707574	-1.6190426592563e-05	-0.0039848869831948	0.0002886369389755	0.0001145641834871	-0.0001592109077613	-0.0
2022-09-21	a038	m	9.0	21.0	3.0	1.0	3.15	3.0	15346.317210145997	11221.600940353384	9626.129216943997	8312.43399983326	6.015804472813013	5.190379713391944	3.7052075507867577	3.264899450052341	2570.0	2188.0	2602.0	2549.0	d	10	14	0	circle	30	189	0.012750085652435	0.0007094783377655	-0.0016915689731482	0.0002599169018403	9.447122823267324e-05	-0.0001345178030111	-0.0
2022-09-21	a038	m	9.0	21.0	3.0	1.0	3.15	3.0	15346.317210145997	11221.600940353384	9626.129216943997	8312.43399983326	6.015804472813013	5.190379713391944	3.7052075507867577	3.264899450052341	2570.0	2188.0	2602.0	2549.0	d	10	14	0	circle	30	190	-0.0019478067471946	0.000324146974524	-0.002666392780336	0.000223132173721	7.19058108925551e-05	-9.646274437514232e-05	-0.0
2022-09-21	a038	m	9.0	21.0	3.0	1.0	3.15	3.0	15346.317210145997	11221.600940353384	9626.129216943997	8312.43399983326	6.015804472813013	5.190379713391944	3.7052075507867577	3.264899450052341	2570.0	2188.0	2602.0	2549.0	d	10	14	0	circle	30	191	-5.3769191685111e-05	-0.000249590112252	0.0007377084382057	0.0001794902087654	4.778577468525796e-05	-4.7530978431537614e-05	-0.0
2022-09-21	a038	m	9.0	21.0	3.0	1.0	3.15	3.0	15346.317210145997	11221.600940353384	9626.129216943997	8312.43399983326	6.015804472813013	5.190379713391944	3.7052075507867577	3.264899450052341	2570.0	2188.0	2602.0	2549.0	d	10	14	0	circle	30	192	0.0005768211933143	0.0019839924502536	-0.0016457761353588	0.0001305641550962	2.311710322009612e-05	9.340361246677097e-06	-0.0
2022-09-21	a038	m	9.0	21.0	3.0	1.0	3.15	3.0	15346.317210145997	11221.600940353384	9626.129216943997	8312.43399983326	6.015804472813013	5.190379713391944	3.7052075507867577	3.264899450052341	2570.0	2188.0	2602.0	2549.0	d	10	14	0	circle	30	193	-0.0045660474083429	0.0003683177713831	0.0014749000325715	7.819476573077987e-05	-1.0477025112998334e-06	7.089990016159525e-05	-0.0
2022-09-21	a038	m	9.0	21.0	3.0	1.0	3.15	3.0	15346.317210145997	11221.600940353384	9626.129216943997	8312.43399983326	6.015804472813013	5.190379713391944	3.7052075507867577	3.264899450052341	2570.0	2188.0	2602.0	2549.0	d	10	14	0	circle	30	194	2.5309343366106e-06	-0.0032959762119013	0.0003639148792495	2.438806187620163e-05	-2.3658317263883425e-05	0.0001337320697166	8.568569057660213e-05
2022-09-21	a038	m	9.0	21.0	3.0	1.0	3.15	3.0	15346.317210145997	11221.600940353384	9626.129216943997	8312.43399983326	6.015804472813013	5.190379713391944	3.7052075507867577	3.264899450052341	2570.0	2188.0	2602.0	2549.0	d	10	14	0	circle	30	195	0.0065483109857532	0.0022273563636944	-0.0013456039754734	-2.8773143435543144e-05	-4.372124043275909e-05	0.0001944112886701	0.0001219169048018
2022-09-21	a038	m	9.0	21.0	3.0	1.0	3.15	3.0	15346.317210145997	11221.600940353384	9626.129216943997	8312.43399983326	6.015804472813013	5.190379713391944	3.7052075507867577	3.264899450052341	2570.0	2188.0	2602.0	2549.0	d	10	14	0	circle	30	196	0.0002375784590916	-0.0023893131210061	0.0019665181402479	-7.920576643580237e-05	-6.035384639060607e-05	0.0002496558298983	0.0001100962170719
2022-09-21	a038	m	9.0	21.0	3.0	1.0	3.15	3.0	15346.317210145997	11221.600940353384	9626.129216943997	8312.43399983326	6.015804472813013	5.190379713391944	3.7052075507867577	3.264899450052341	2570.0	2188.0	2602.0	2549.0	d	10	14	0	circle	30	197	-0.0013019804040424	0.0003738799565389	0.0012304682075556	-0.0001249105122029	-7.283180515884123e-05	0.0002964805814261	9.873826406442354e-05
2022-09-21	a038	m	9.0	21.0	3.0	1.0	3.15	3.0	15346.317210145997	11221.600940353384	9626.129216943997	8312.43399983326	6.015804472813013	5.190379713391944	3.7052075507867577	3.264899450052341	2570.0	2188.0	2602.0	2549.0	d	10	14	0	circle	30	198	-0.0016752202862422	-0.0016813692245848	0.0019520205050433	-0.0001640796909894	-8.062858018882668e-05	0.0003323468613309	8.763859015265441e-05
2022-09-21	a038	m	9.0	21.0	3.0	1.0	3.15	3.0	15346.317210145997	11221.600940353384	9626.129216943997	8312.43399983326	6.015804472813013	5.190379713391944	3.7052075507867577	3.264899450052341	2570.0	2188.0	2602.0	2549.0	d	10	14	0	circle	30	199	-0.0027441541268508	-0.000128143498523	0.0047021941043574	-0.0001952218932882	-8.34466741280024e-05	0.0003553022290841	7.663366166791428e-05
2022-09-21	a038	m	9.0	21.0	3.0	1.0	3.15	3.0	15346.317210145997	11221.600940353384	9626.129216943997	8312.43399983326	6.015804472813013	5.190379713391944	3.7052075507867577	3.264899450052341	2570.0	2188.0	2602.0	2549.0	d	10	14	0	circle	30	200	-0.0082205416118059	-0.0038380112850443	0.0052074624717351	-0.0002172806497323	-8.123849432885983e-05	0.0003640987573133	6.557961325219167e-05
2022-09-21	a038	m	9.0	21.0	3.0	1.0	3.15	3.0	15346.317210145997	11221.600940353384	9626.129216943997	8312.43399983326	6.015804472813013	5.190379713391944	3.7052075507867577	3.264899450052341	2570.0	2188.0	2602.0	2549.0	d	10	15	0	circle	30	0	-0.0027664494466223	0.0031417642745705	0.011419496518329	-0.0017849214999874	0.0041894334581694	0.0043790266436361	-0.0
2022-09-21	a038	m	9.0	21.0	3.0	1.0	3.15	3.0	15346.317210145997	11221.600940353384	9626.129216943997	8312.43399983326	6.015804472813013	5.190379713391944	3.7052075507867577	3.264899450052341	2570.0	2188.0	2602.0	2549.0	d	10	15	0	circle	30	1	-0.0035367560683372	0.0018765415319156	0.010691911872181	-0.0019846588228205	0.0046248858529598	0.0048892239559107	-0.0
2022-09-21	a038	m	9.0	21.0	3.0	1.0	3.15	3.0	15346.317210145997	11221.600940353384	9626.129216943997	8312.43399983326	6.015804472813013	5.190379713391944	3.7052075507867577	3.264899450052341	2570.0	2188.0	2602.0	2549.0	d	10	15	0	circle	30	2	-0.00394632018742	0.00577539055567	0.0031263491743339	-0.002179951021616	0.0050517328947015	0.0054137538707987	-0.0
2022-09-21	a038	m	9.0	21.0	3.0	1.0	3.15	3.0	15346.317210145997	11221.600940353384	9626.129216943997	8312.43399983326	6.015804472813013	5.190379713391944	3.7052075507867577	3.264899450052341	2570.0	2188.0	2602.0	2549.0	d	10	15	0	circle	30	3	0.0008920053703336	0.010243408704664	-0.0050476050487346	-0.0023679625941891	0.0054638458117104	0.0059497804669094	-0.0
2022-09-21	a038	m	9.0	21.0	3.0	1.0	3.15	3.0	15346.317210145997	11221.600940353384	9626.129216943997	8312.43399983326	6.015804472813013	5.190379713391944	3.7052075507867577	3.264899450052341	2570.0	2188.0	2602.0	2549.0	d	10	15	0	circle	30	4	-0.010895182661634	0.0078069858035046	0.010973800467221	-0.0025460029224572	0.0058555162553518	0.0064941459034532	-0.0
2022-09-21	a038	m	9.0	21.0	3.0	1.0	3.15	3.0	15346.317210145997	11221.600940353384	9626.129216943997	8312.43399983326	6.015804472813013	5.190379713391944	3.7052075507867577	3.264899450052341	2570.0	2188.0	2602.0	2549.0	d	10	15	0	circle	30	5	0.017291005651535	0.0096090322841778	-0.0045375695147569	-0.0027116219964764	0.0062216815943471	0.0070433227032415	-0.0
2022-09-21	a038	m	9.0	21.0	3.0	1.0	3.15	3.0	15346.317210145997	11221.600940353384	9626.129216943997	8312.43399983326	6.015804472813013	5.190379713391944	3.7052075507867577	3.264899450052341	2570.0	2188.0	2602.0	2549.0	d	10	15	0	circle	30	6	-0.010622477392766	0.015684432641506	0.014149448665889	-0.0028627098046681	0.0065581151272664	0.0075934154956207	-0.0
2022-09-21	a038	m	9.0	21.0	3.0	1.0	3.15	3.0	15346.317210145997	11221.600940353384	9626.129216943997	8312.43399983326	6.015804472813013	5.190379713391944	3.7052075507867577	3.264899450052341	2570.0	2188.0	2602.0	2549.0	d	10	15	0	circle	30	7	-0.012967038046141	0.014064569686007	0.0026297713283686	-0.0029976226422855	0.0068615628070051	0.0081402157934162	-0.0
2022-09-21	a038	m	9.0	21.0	3.0	1.0	3.15	3.0	15346.317210145997	11221.600940353384	9626.129216943997	8312.43399983326	6.015804472813013	5.190379713391944	3.7052075507867577	3.264899450052341	2570.0	2188.0	2602.0	2549.0	d	10	15	0	circle	30	8	-0.019059808565594	0.013397800609647	0.005690263160729	-0.003115333290207	0.007129805633762	0.0086792972637798	-0.0
2022-09-21	a038	m	9.0	21.0	3.0	1.0	3.15	3.0	15346.317210145997	11221.600940353384	9626.129216943997	8312.43399983326	6.015804472813013	5.190379713391944	3.7052075507867577	3.264899450052341	2570.0	2188.0	2602.0	2549.0	d	10	15	0	circle	30	9	-0.0001923940587155	0.0045186469328039	0.019742828312103	-0.0032155469329056	0.0073616287453604	0.0092061387464611	-0.0
2022-09-21	a038	m	9.0	21.0	3.0	1.0	3.15	3.0	15346.317210145997	11221.600940353384	9626.129216943997	8312.43399983326	6.015804472813013	5.190379713391944	3.7052075507867577	3.264899450052341	2570.0	2188.0	2602.0	2549.0	d	10	15	0	circle	30	10	-0.0070406506801287	0.011200673690745	0.00451185051344	-0.0032987151588172	0.007556699295743	0.0097162624077803	-0.0
2022-09-21	a038	m	9.0	21.0	3.0	1.0	3.15	3.0	15346.317210145997	11221.600940353384	9626.129216943997	8312.43399983326	6.015804472813013	5.190379713391944	3.7052075507867577	3.264899450052341	2570.0	2188.0	2602.0	2549.0	d	10	15	0	circle	30	11	0.0064264695792619	0.0026499803334782	0.018278963883729	-0.003365940103767	0.0077153811937006	0.0102053670907696	-0.0
2022-09-21	a038	m	9.0	21.0	3.0	1.0	3.15	3.0	15346.317210145997	11221.600940353384	9626.129216943997	8312.43399983326	6.015804472813013	5.190379713391944	3.7052075507867577	3.264899450052341	2570.0	2188.0	2602.0	2549.0	d	10	15	0	circle	30	12	-0.0031559434610169	0.0053465739640307	0.010694981048407	-0.0034188207566627	0.0078385233979351	0.0106694355750818	-0.0
2022-09-21	a038	m	9.0	21.0	3.0	1.0	3.15	3.0	15346.317210145997	11221.600940353384	9626.129216943997	8312.43399983326	6.015804472813013	5.190379713391944	3.7052075507867577	3.264899450052341	2570.0	2188.0	2602.0	2549.0	d	10	15	0	circle	30	13	-0.012662396943405	0.0072700125870704	0.0067120579212994	-0.0034593002472328	0.0079272521435567	0.0111048068142368	-0.0
2022-09-21	a038	m	9.0	21.0	3.0	1.0	3.15	3.0	15346.317210145997	11221.600940353384	9626.129216943997	8312.43399983326	6.015804472813013	5.190379713391944	3.7052075507867577	3.264899450052341	2570.0	2188.0	2602.0	2549.0	d	10	15	0	circle	30	14	0.0016921925314633	0.0062858818814505	0.0201152020958	-0.003489535903641	0.0079827870405865	0.01150821816695	3.589522272240929e-05
2022-09-21	a038	m	9.0	21.0	3.0	1.0	3.15	3.0	15346.317210145997	11221.600940353384	9626.129216943997	8312.43399983326	6.015804472813013	5.190379713391944	3.7052075507867577	3.264899450052341	2570.0	2188.0	2602.0	2549.0	d	10	15	0	circle	30	15	-0.0050136956664871	0.0009841185921198	0.014232261549093	-0.0035117750743945	0.0080062889821955	0.0118768264718027	0.0003587624152126
2022-09-21	a038	m	9.0	21.0	3.0	1.0	3.15	3.0	15346.317210145997	11221.600940353384	9626.129216943997	8312.43399983326	6.015804472813013	5.190379713391944	3.7052075507867577	3.264899450052341	2570.0	2188.0	2602.0	2549.0	d	10	15	0	circle	30	16	-0.0056562853048775	0.0030936122713829	0.014666624767371	-0.0035282170440473	0.0079987436417051	0.0122082050114945	0.0006812443257419
2022-09-21	a038	m	9.0	21.0	3.0	1.0	3.15	3.0	15346.317210145997	11221.600940353384	9626.129216943997	8312.43399983326	6.015804472813013	5.190379713391944	3.7052075507867577	3.264899450052341	2570.0	2188.0	2602.0	2549.0	d	10	15	0	circle	30	17	0.0060616863467031	0.001064018602881	0.01379576036066	-0.0035408633674637	0.0079608937967888	0.0125003010651609	0.0009985439009083
2022-09-21	a038	m	9.0	21.0	3.0	1.0	3.15	3.0	15346.317210145997	11221.600940353384	9626.129216943997	8312.43399983326	6.015804472813013	5.190379713391944	3.7052075507867577	3.264899450052341	2570.0	2188.0	2602.0	2549.0	d	10	15	0	circle	30	18	-0.0052958522983199	0.011020675306959	0.011711489703154	-0.0035513721681636	0.0078932391799289	0.0127513474808704	0.0013067361327778
2022-09-21	a038	m	9.0	21.0	3.0	1.0	3.15	3.0	15346.317210145997	11221.600940353384	9626.129216943997	8312.43399983326	6.015804472813013	5.190379713391944	3.7052075507867577	3.264899450052341	2570.0	2188.0	2602.0	2549.0	d	10	15	0	circle	30	19	-0.0091953534172355	0.0091943340172228	0.0043057228474958	-0.0035609325721882	0.0077961070396326	0.0129597418617806	0.0016027022499598
2022-09-21	a038	m	9.0	21.0	3.0	1.0	3.15	3.0	15346.317210145997	11221.600940353384	9626.129216943997	8312.43399983326	6.015804472813013	5.190379713391944	3.7052075507867577	3.264899450052341	2570.0	2188.0	2602.0	2549.0	d	10	15	0	circle	30	20	0.013162737608529	0.0081240636357304	0.013764682718667	-0.0035701660084845	0.0076697701304286	0.0131239213219182	0.0018839851830049
2022-09-21	a038	m	9.0	21.0	3.0	1.0	3.15	3.0	15346.317210145997	11221.600940353384	9626.129216943997	8312.43399983326	6.015804472813013	5.190379713391944	3.7052075507867577	3.264899450052341	2570.0	2188.0	2602.0	2549.0	d	10	15	0	circle	30	21	-0.0065928011829195	0.0099587755814089	0.012311369669765	-0.0035790531131089	0.0075145768729472	0.0132422636561609	0.0021486336701047
2022-09-21	a038	m	9.0	21.0	3.0	1.0	3.15	3.0	15346.317210145997	11221.600940353384	9626.129216943997	8312.43399983326	6.015804472813013	5.190379713391944	3.7052075507867577	3.264899450052341	2570.0	2188.0	2602.0	2549.0	d	10	15	0	circle	30	22	0.0027145934011058	0.0083395248488478	0.0081156184172736	-0.0035868976669898	0.0073310693762944	0.0133130311933055	0.0023950641500211
2022-09-21	a038	m	9.0	21.0	3.0	1.0	3.15	3.0	15346.317210145997	11221.600940353384	9626.129216943997	8312.43399983326	6.015804472813013	5.190379713391944	3.7052075507867577	3.264899450052341	2570.0	2188.0	2602.0	2549.0	d	10	15	0	circle	30	23	-0.0065011894614509	0.010495073937754	0.011814392622608	-0.0035923473209205	0.0071200805450735	0.0133343547154547	0.0026219268494606
2022-09-21	a038	m	9.0	21.0	3.0	1.0	3.15	3.0	15346.317210145997	11221.600940353384	9626.129216943997	8312.43399983326	6.015804472813013	5.190379713391944	3.7052075507867577	3.264899450052341	2570.0	2188.0	2602.0	2549.0	d	10	15	0	circle	30	24	-0.001603425133864	0.010605694154966	0.0078436546803331	-0.0035934699803657	0.0068828059225964	0.0133042540943981	0.0028279781914358
2022-09-21	a038	m	9.0	21.0	3.0	1.0	3.15	3.0	15346.317210145997	11221.600940353384	9626.129216943997	8312.43399983326	6.015804472813013	5.190379713391944	3.7052075507867577	3.264899450052341	2570.0	2188.0	2602.0	2549.0	d	10	15	0	circle	30	25	-0.0079390056192232	0.010061479500145	0.015985718394597	-0.0035878633501735	0.0066208428932154	0.0132207006369519	0.0030119943935628
2022-09-21	a038	m	9.0	21.0	3.0	1.0	3.15	3.0	15346.317210145997	11221.600940353384	9626.129216943997	8312.43399983326	6.015804472813013	5.190379713391944	3.7052075507867577	3.264899450052341	2570.0	2188.0	2602.0	2549.0	d	10	15	0	circle	30	26	0.0040131372192916	0.009316618954253	0.0083559566997282	-0.0035727754877469	0.0063361877729961	0.0130817230000497	0.0031727597393065
2022-09-21	a038	m	9.0	21.0	3.0	1.0	3.15	3.0	15346.317210145997	11221.600940353384	9626.129216943997	8312.43399983326	6.015804472813013	5.190379713391944	3.7052075507867577	3.264899450052341	2570.0	2188.0	2602.0	2549.0	d	10	15	0	circle	30	27	0.0067817630446474	-0.0031833419540126	0.013938364239263	-0.0035452304745244	0.0060311868341924	0.0128855487395366	0.0033091314308197
2022-09-21	a038	m	9.0	21.0	3.0	1.0	3.15	3.0	15346.317210145997	11221.600940353384	9626.129216943997	8312.43399983326	6.015804472813013	5.190379713391944	3.7052075507867577	3.264899450052341	2570.0	2188.0	2602.0	2549.0	d	10	15	0	circle	30	28	-0.002396349269902	0.0048640146219483	0.0049908559090631	-0.0035021798783127	0.0057084553707546	0.0126307727435385	0.0034201374944711
2022-09-21	a038	m	9.0	21.0	3.0	1.0	3.15	3.0	15346.317210145997	11221.600940353384	9626.129216943997	8312.43399983326	6.015804472813013	5.190379713391944	3.7052075507867577	3.264899450052341	2570.0	2188.0	2602.0	2549.0	d	10	15	0	circle	30	29	-0.011454170619342	0.004472277044083	0.019919845968742	-0.0034407133881184	0.0053707984872891	0.0123165517501239	0.0035050398747163
2022-09-21	a038	m	9.0	21.0	3.0	1.0	3.15	3.0	15346.317210145997	11221.600940353384	9626.129216943997	8312.43399983326	6.015804472813013	5.190379713391944	3.7052075507867577	3.264899450052341	2570.0	2188.0	2602.0	2549.0	d	10	15	0	circle	30	30	-0.017735926143626	0.0072831777326484	0.014125197314517	-0.0033583289379796	0.0050211630209265	0.011942823934496	0.0035633319755898
2022-09-21	a038	m	9.0	21.0	3.0	1.0	3.15	3.0	15346.317210145997	11221.600940353384	9626.129216943997	8312.43399983326	6.015804472813013	5.190379713391944	3.7052075507867577	3.264899450052341	2570.0	2188.0	2602.0	2549.0	d	10	15	0	circle	30	31	-0.0001152422563583	0.0080630843726617	0.012403564673822	-0.003253206361146	0.0046626204239758	0.0115105367085104	0.0035947099233885
2022-09-21	a038	m	9.0	21.0	3.0	1.0	3.15	3.0	15346.317210145997	11221.600940353384	9626.129216943997	8312.43399983326	6.015804472813013	5.190379713391944	3.7052075507867577	3.264899450052341	2570.0	2188.0	2602.0	2549.0	d	10	15	0	circle	30	32	-0.0033647257027573	0.0034670527234571	0.018721745683383	-0.0031244165960173	0.0042983566429585	0.0110218543566621	0.0035990811176862
2022-09-21	a038	m	9.0	21.0	3.0	1.0	3.15	3.0	15346.317210145997	11221.600940353384	9626.129216943997	8312.43399983326	6.015804472813013	5.190379713391944	3.7052075507867577	3.264899450052341	2570.0	2188.0	2602.0	2549.0	d	10	15	0	circle	30	33	-0.011534887557039	0.0083095176178284	0.019401320782021	-0.002972046835216	0.0039316458675859	0.0104803225594597	0.0035766298566577
2022-09-21	a038	m	9.0	21.0	3.0	1.0	3.15	3.0	15346.317210145997	11221.600940353384	9626.129216943997	8312.43399983326	6.015804472813013	5.190379713391944	3.7052075507867577	3.264899450052341	2570.0	2188.0	2602.0	2549.0	d	10	15	0	circle	30	34	-0.014906049972423	0.0046824043957772	0.015182416131781	-0.0027972622340339	0.0035657979933108	0.0098909704452953	0.0035279102179505
2022-09-21	a038	m	9.0	21.0	3.0	1.0	3.15	3.0	15346.317210145997	11221.600940353384	9626.129216943997	8312.43399983326	6.015804472813013	5.190379713391944	3.7052075507867577	3.264899450052341	2570.0	2188.0	2602.0	2549.0	d	10	15	0	circle	30	35	-0.012352464454314	0.0028843553643035	0.016867974855164	-0.0026023051546349	0.00320407778133	0.009260326794888	0.0034539438589229
2022-09-21	a038	m	9.0	21.0	3.0	1.0	3.15	3.0	15346.317210145997	11221.600940353384	9626.129216943997	8312.43399983326	6.015804472813013	5.190379713391944	3.7052075507867577	3.264899450052341	2570.0	2188.0	2602.0	2549.0	d	10	15	0	circle	30	36	0.013169260436333	-0.0073255426367614	0.011782752470196	-0.0023904005493342	0.0028495996830993	0.0085963341440837	0.0033563339116502
2022-09-21	a038	m	9.0	21.0	3.0	1.0	3.15	3.0	15346.317210145997	11221.600940353384	9626.129216943997	8312.43399983326	6.015804472813013	5.190379713391944	3.7052075507867577	3.264899450052341	2570.0	2188.0	2602.0	2549.0	d	10	15	0	circle	30	37	-0.0084870683928472	0.0048972528143288	0.014463915886811	-0.0021655596045472	0.0025052172092484	0.0079081615306127	0.0032373847168169
2022-09-21	a038	m	9.0	21.0	3.0	1.0	3.15	3.0	15346.317210145997	11221.600940353384	9626.129216943997	8312.43399983326	6.015804472813013	5.190379713391944	3.7052075507867577	3.264899450052341	2570.0	2188.0	2602.0	2549.0	d	10	15	0	circle	30	38	-0.0040025486248875	-0.0011202626925008	0.0078558792105811	-0.0019323275752704	0.0021734374347439	0.0072059268144394	0.003100161804425
2022-09-21	a038	m	9.0	21.0	3.0	1.0	3.15	3.0	15346.317210145997	11221.600940353384	9626.129216943997	8312.43399983326	6.015804472813013	5.190379713391944	3.7052075507867577	3.264899450052341	2570.0	2188.0	2602.0	2549.0	d	10	15	0	circle	30	39	-0.005869778520206	0.0019842897564973	0.01033473376632	-0.0016955250388311	0.0018563785094844	0.0065003418667666	0.002948438318451
2022-09-21	a038	m	9.0	21.0	3.0	1.0	3.15	3.0	15346.317210145997	11221.600940353384	9626.129216943997	8312.43399983326	6.015804472813013	5.190379713391944	3.7052075507867577	3.264899450052341	2570.0	2188.0	2602.0	2549.0	d	10	15	0	circle	30	40	0.0081610690914342	-0.0008576530978733	0.0025982576164251	-0.0014599867431396	0.0015557643914763	0.0058022961172291	0.002786544982613
2022-09-21	a038	m	9.0	21.0	3.0	1.0	3.15	3.0	15346.317210145997	11221.600940353384	9626.129216943997	8312.43399983326	6.015804472813013	5.190379713391944	3.7052075507867577	3.264899450052341	2570.0	2188.0	2602.0	2549.0	d	10	15	0	circle	30	41	0.015584796229768	-0.0011449582656326	-0.0038558489972303	-0.0012302907853099	0.0012729448506952	0.0051224003274537	0.0026191646914486
2022-09-21	a038	m	9.0	21.0	3.0	1.0	3.15	3.0	15346.317210145997	11221.600940353384	9626.129216943997	8312.43399983326	6.015804472813013	5.190379713391944	3.7052075507867577	3.264899450052341	2570.0	2188.0	2602.0	2549.0	d	10	15	0	circle	30	42	-0.0055866385084242	0.0044347454342097	0.002009570971345	-0.001010512438053	0.0010089368486754	0.0044705245267032	0.0024510752399747
2022-09-21	a038	m	9.0	21.0	3.0	1.0	3.15	3.0	15346.317210145997	11221.600940353384	9626.129216943997	8312.43399983326	6.015804472813013	5.190379713391944	3.7052075507867577	3.264899450052341	2570.0	2188.0	2602.0	2549.0	d	10	15	0	circle	30	43	0.003502995103847	0.0018589672619402	-0.0025667743162718	-0.000804058804474	0.0007644845339672	0.0038553720606991	0.0022868287222579
2022-09-21	a038	m	9.0	21.0	3.0	1.0	3.15	3.0	15346.317210145997	11221.600940353384	9626.129216943997	8312.43399983326	6.015804472813013	5.190379713391944	3.7052075507867577	3.264899450052341	2570.0	2188.0	2602.0	2549.0	d	10	15	0	circle	30	44	-0.0016829200381401	0.0026319176782431	-0.0088982744291474	-0.0006136008147614	0.0005401256631002	0.0032841229336577	0.0021303964557959
2022-09-21	a038	m	9.0	21.0	3.0	1.0	3.15	3.0	15346.317210145997	11221.600940353384	9626.129216943997	8312.43399983326	6.015804472813013	5.190379713391944	3.7052075507867577	3.264899450052341	2570.0	2188.0	2602.0	2549.0	d	10	15	0	circle	30	45	-0.0002781483125078	0.0015352873349376	-0.0044867771382099	-0.0004410700034208	0.0003362466004636	0.0027621664900142	0.0019848498861297
2022-09-21	a038	m	9.0	21.0	3.0	1.0	3.15	3.0	15346.317210145997	11221.600940353384	9626.129216943997	8312.43399983326	6.015804472813013	5.190379713391944	3.7052075507867577	3.264899450052341	2570.0	2188.0	2602.0	2549.0	d	10	15	0	circle	30	46	0.012145890679581	-0.0001619128212723	-0.0055836196728137	-0.0002876850813018	0.0001531148353366	0.0022929425839326	0.0018521426672941
2022-09-21	a038	m	9.0	21.0	3.0	1.0	3.15	3.0	15346.317210145997	11221.600940353384	9626.129216943997	8312.43399983326	6.015804472813013	5.190379713391944	3.7052075507867577	3.264899450052341	2570.0	2188.0	2602.0	2549.0	d	10	15	0	circle	30	47	-0.0045491088647637	0.0009997830081909	-0.0007826281706945	-0.0001540035131475	-9.110718332293309e-06	0.0018779068825805	0.0017147926511007
2022-09-21	a038	m	9.0	21.0	3.0	1.0	3.15	3.0	15346.317210145997	11221.600940353384	9626.129216943997	8312.43399983326	6.015804472813013	5.190379713391944	3.7052075507867577	3.264899450052341	2570.0	2188.0	2602.0	2549.0	d	10	15	0	circle	30	48	-0.0079261893782311	0.0008247791545937	-0.010281038829304	-4.0011290130627375e-05	-0.0001503854987864	0.0015166184590968	0.0013262216701797
2022-09-21	a038	m	9.0	21.0	3.0	1.0	3.15	3.0	15346.317210145997	11221.600940353384	9626.129216943997	8312.43399983326	6.015804472813013	5.190379713391944	3.7052075507867577	3.264899450052341	2570.0	2188.0	2602.0	2549.0	d	10	15	0	circle	30	49	-0.0021926470158102	-0.0028549079561959	0.0037014044076032	5.475557007350009e-05	-0.0002707954651044	0.0012069352660697	0.0008813842308918
2022-09-21	a038	m	9.0	21.0	3.0	1.0	3.15	3.0	15346.317210145997	11221.600940353384	9626.129216943997	8312.43399983326	6.015804472813013	5.190379713391944	3.7052075507867577	3.264899450052341	2570.0	2188.0	2602.0	2549.0	d	10	15	0	circle	30	50	-0.0004283033516689	0.0007154825841889	0.0004293208587288	0.0001310975615313	-0.0003705791941329	0.0009453021783722	0.0004436254227079
2022-09-21	a038	m	9.0	21.0	3.0	1.0	3.15	3.0	15346.317210145997	11221.600940353384	9626.129216943997	8312.43399983326	6.015804472813013	5.190379713391944	3.7052075507867577	3.264899450052341	2570.0	2188.0	2602.0	2549.0	d	10	15	0	circle	30	51	-0.0006571517584154	0.0003953172470984	0.0006257303234526	0.0001900826180569	-0.0004501505823657	0.0007271094106443	8.687621022165969e-05
2022-09-21	a038	m	9.0	21.0	3.0	1.0	3.15	3.0	15346.317210145997	11221.600940353384	9626.129216943997	8312.43399983326	6.015804472813013	5.190379713391944	3.7052075507867577	3.264899450052341	2570.0	2188.0	2602.0	2549.0	d	10	15	0	circle	30	52	0.010497150316035	0.0025324815130198	0.0059411645749379	0.000233019907194	-0.0005101199057582	0.0005470874990119	-0.0
2022-09-21	a038	m	9.0	21.0	3.0	1.0	3.15	3.0	15346.317210145997	11221.600940353384	9626.129216943997	8312.43399983326	6.015804472813013	5.190379713391944	3.7052075507867577	3.264899450052341	2570.0	2188.0	2602.0	2549.0	d	10	15	0	circle	30	53	-0.0090399699409054	-0.0069543013645441	0.0069546258827412	0.0002614471778665	-0.0005513182905304	0.0003997044096998	-0.0
2022-09-21	a038	m	9.0	21.0	3.0	1.0	3.15	3.0	15346.317210145997	11221.600940353384	9626.129216943997	8312.43399983326	6.015804472813013	5.190379713391944	3.7052075507867577	3.264899450052341	2570.0	2188.0	2602.0	2549.0	d	10	15	0	circle	30	54	0.01137006293079	-0.0025691731233927	0.00566471061768	0.0002771032464964	-0.0005748278627912	0.0002795343628514	-0.0
2022-09-21	a038	m	9.0	21.0	3.0	1.0	3.15	3.0	15346.317210145997	11221.600940353384	9626.129216943997	8312.43399983326	6.015804472813013	5.190379713391944	3.7052075507867577	3.264899450052341	2570.0	2188.0	2602.0	2549.0	d	10	15	0	circle	30	55	0.00299184996369	-0.0040151658967984	0.0046725262613356	0.0002818727474849	-0.0005820038239803	0.0001815694143013	-0.0
2022-09-21	a038	m	9.0	21.0	3.0	1.0	3.15	3.0	15346.317210145997	11221.600940353384	9626.129216943997	8312.43399983326	6.015804472813013	5.190379713391944	3.7052075507867577	3.264899450052341	2570.0	2188.0	2602.0	2549.0	d	10	15	0	circle	30	56	-0.0082750181550648	0.0012903030910669	0.0046006906018593	0.0002776984725083	-0.0005744668434243	0.0001014542565623	-0.0
2022-09-21	a038	m	9.0	21.0	3.0	1.0	3.15	3.0	15346.317210145997	11221.600940353384	9626.129216943997	8312.43399983326	6.015804472813013	5.190379713391944	3.7052075507867577	3.264899450052341	2570.0	2188.0	2602.0	2549.0	d	10	15	0	circle	30	57	0.0075985335021235	0.0019163499340592	0.0048227755302154	0.0002664605029013	-0.0005540586965959	3.56408339066904e-05	-0.0
2022-09-21	a038	m	9.0	21.0	3.0	1.0	3.15	3.0	15346.317210145997	11221.600940353384	9626.129216943997	8312.43399983326	6.015804472813013	5.190379713391944	3.7052075507867577	3.264899450052341	2570.0	2188.0	2602.0	2549.0	d	10	15	0	circle	30	58	-0.012026426352744	-0.0008098568822108	0.010220542945269	0.0002498366938721	-0.0005227761726874	-1.853350559333849e-05	-0.0
2022-09-21	a038	m	9.0	21.0	3.0	1.0	3.15	3.0	15346.317210145997	11221.600940353384	9626.129216943997	8312.43399983326	6.015804472813013	5.190379713391944	3.7052075507867577	3.264899450052341	2570.0	2188.0	2602.0	2549.0	d	10	15	0	circle	30	59	-0.0092150404745063	0.0038501057871302	-0.0009779863173053	0.0002291741537189	-0.0004827066682733	-6.284592996999131e-05	-0.0
2022-09-21	a038	m	9.0	21.0	3.0	1.0	3.15	3.0	15346.317210145997	11221.600940353384	9626.129216943997	8312.43399983326	6.015804472813013	5.190379713391944	3.7052075507867577	3.264899450052341	2570.0	2188.0	2602.0	2549.0	d	10	15	0	circle	30	60	0.0038765098092052	-0.0088213759477968	8.7674213239491e-05	0.0002054062140312	-0.0004359799617301	-9.82697514583571e-05	-0.0
2022-09-21	a038	m	9.0	21.0	3.0	1.0	3.15	3.0	15346.317210145997	11221.600940353384	9626.129216943997	8312.43399983326	6.015804472813013	5.190379713391944	3.7052075507867577	3.264899450052341	2570.0	2188.0	2602.0	2549.0	d	10	15	0	circle	30	61	-0.0060055871918751	0.0003884762710141	0.0008801613376863	0.000179043059087	-0.0003847329440655	-0.0001251265050584	-0.0
2022-09-21	a038	m	9.0	21.0	3.0	1.0	3.15	3.0	15346.317210145997	11221.600940353384	9626.129216943997	8312.43399983326	6.015804472813013	5.190379713391944	3.7052075507867577	3.264899450052341	2570.0	2188.0	2602.0	2549.0	d	10	15	0	circle	30	62	-0.0037870890001654	0.0004363905661012	-0.0004708616945678	0.0001502392451374	-0.000331069279401	-0.0001432800876482	-0.0
2022-09-21	a038	m	9.0	21.0	3.0	1.0	3.15	3.0	15346.317210145997	11221.600940353384	9626.129216943997	8312.43399983326	6.015804472813013	5.190379713391944	3.7052075507867577	3.264899450052341	2570.0	2188.0	2602.0	2549.0	d	10	15	0	circle	30	63	0.0053396983853332	0.0007357029245829	-0.0021882891462343	0.0001189196152106	-0.0002769989256189	-0.0001523468876507	-0.0
2022-09-21	a038	m	9.0	21.0	3.0	1.0	3.15	3.0	15346.317210145997	11221.600940353384	9626.129216943997	8312.43399983326	6.015804472813013	5.190379713391944	3.7052075507867577	3.264899450052341	2570.0	2188.0	2602.0	2549.0	d	10	15	0	circle	30	64	0.010929130220989	0.0014410779587053	-0.0047553770864586	8.49419182348957e-05	-0.0002243621249473	-0.0001519073191782	-0.0
2022-09-21	a038	m	9.0	21.0	3.0	1.0	3.15	3.0	15346.317210145997	11221.600940353384	9626.129216943997	8312.43399983326	6.015804472813013	5.190379713391944	3.7052075507867577	3.264899450052341	2570.0	2188.0	2602.0	2549.0	d	10	15	0	circle	30	65	0.010424326163706	-0.0024768106653545	-0.0055792391681565	4.8260659270263925e-05	-0.0001747543091633	-0.0001417043174811	-0.0
2022-09-21	a038	m	9.0	21.0	3.0	1.0	3.15	3.0	15346.317210145997	11221.600940353384	9626.129216943997	8312.43399983326	6.015804472813013	5.190379713391944	3.7052075507867577	3.264899450052341	2570.0	2188.0	2602.0	2549.0	d	10	15	0	circle	30	66	-0.0065637512546061	0.0053665970770224	-0.0039771639119685	9.03623131425183e-06	-0.000129461623409	-0.0001218073902305	-0.0
2022-09-21	a038	m	9.0	21.0	3.0	1.0	3.15	3.0	15346.317210145997	11221.600940353384	9626.129216943997	8312.43399983326	6.015804472813013	5.190379713391944	3.7052075507867577	3.264899450052341	2570.0	2188.0	2602.0	2549.0	d	10	15	0	circle	30	67	-0.0060960166838076	0.0037360036244904	-0.000141718027518	-3.234519022483128e-05	-8.940979262079567e-05	-9.272241435494738e-05	-0.0
2022-09-21	a038	m	9.0	21.0	3.0	1.0	3.15	3.0	15346.317210145997	11221.600940353384	9626.129216943997	8312.43399983326	6.015804472813013	5.190379713391944	3.7052075507867577	3.264899450052341	2570.0	2188.0	2602.0	2549.0	d	10	15	0	circle	30	68	0.0016592324749274	-0.0002573383764672	-0.0018134103872463	-7.531456683763064e-05	-5.513460659988568e-05	-5.544197063555492e-05	-0.0
2022-09-21	a038	m	9.0	21.0	3.0	1.0	3.15	3.0	15346.317210145997	11221.600940353384	9626.129216943997	8312.43399983326	6.015804472813013	5.190379713391944	3.7052075507867577	3.264899450052341	2570.0	2188.0	2602.0	2549.0	d	10	15	0	circle	30	69	-0.0010345484560637	0.0011068036195335	-0.0052679510115735	-0.000119166007333	-2.6786552145286805e-05	-1.1446995546902323e-05	-0.0
2022-09-21	a038	m	9.0	21.0	3.0	1.0	3.15	3.0	15346.317210145997	11221.600940353384	9626.129216943997	8312.43399983326	6.015804472813013	5.190379713391944	3.7052075507867577	3.264899450052341	2570.0	2188.0	2602.0	2549.0	d	10	15	0	circle	30	70	0.000310401299559	0.0003988072297708	-0.0018036565091319	-0.0001630728924048	-4.171321370054202e-06	3.732858722750383e-05	-0.0
2022-09-21	a038	m	9.0	21.0	3.0	1.0	3.15	3.0	15346.317210145997	11221.600940353384	9626.129216943997	8312.43399983326	6.015804472813013	5.190379713391944	3.7052075507867577	3.264899450052341	2570.0	2188.0	2602.0	2549.0	d	10	15	0	circle	30	71	0.0001952118446958	0.0004600472595672	-0.0021142673270971	-0.0002060812308714	1.3184994768993136e-05	8.857043901191611e-05	-0.0
2022-09-21	a038	m	9.0	21.0	3.0	1.0	3.15	3.0	15346.317210145997	11221.600940353384	9626.129216943997	8312.43399983326	6.015804472813013	5.190379713391944	3.7052075507867577	3.264899450052341	2570.0	2188.0	2602.0	2549.0	d	10	15	0	circle	30	72	0.015311456051523	-0.0046155586393633	0.0019684974755116	-0.0002471005978127	2.5958315295452444e-05	0.0001396978812433	-0.0
2022-09-21	a038	m	9.0	21.0	3.0	1.0	3.15	3.0	15346.317210145997	11221.600940353384	9626.129216943997	8312.43399983326	6.015804472813013	5.190379713391944	3.7052075507867577	3.264899450052341	2570.0	2188.0	2602.0	2549.0	d	10	15	0	circle	30	73	-0.012716148674883	0.0017459092388374	-0.0005294185481905	-0.0002849157518851	3.494701985275364e-05	0.0001880133899263	-0.0
2022-09-21	a038	m	9.0	21.0	3.0	1.0	3.15	3.0	15346.317210145997	11221.600940353384	9626.129216943997	8312.43399983326	6.015804472813013	5.190379713391944	3.7052075507867577	3.264899450052341	2570.0	2188.0	2602.0	2549.0	d	10	15	0	circle	30	74	-0.0007402861142857	0.0014581565572148	0.0025418373485148	-0.0003182385880839	4.100103930168618e-05	0.0002308709889973	-0.0
2022-09-21	a038	m	9.0	21.0	3.0	1.0	3.15	3.0	15346.317210145997	11221.600940353384	9626.129216943997	8312.43399983326	6.015804472813013	5.190379713391944	3.7052075507867577	3.264899450052341	2570.0	2188.0	2602.0	2549.0	d	10	15	0	circle	30	75	-0.0017707503947136	0.0013720228785267	0.0012882143927609	-0.0003457906714272	4.496213439243147e-05	0.0002658466973757	-0.0
2022-09-21	a038	m	9.0	21.0	3.0	1.0	3.15	3.0	15346.317210145997	11221.600940353384	9626.129216943997	8312.43399983326	6.015804472813013	5.190379713391944	3.7052075507867577	3.264899450052341	2570.0	2188.0	2602.0	2549.0	d	10	15	0	circle	30	76	-0.0018461092793051	-0.002658681053825	0.0041306377760865	-0.0003663789445946	4.760555411538184e-05	0.000290898837736	-0.0
2022-09-21	a038	m	9.0	21.0	3.0	1.0	3.15	3.0	15346.317210145997	11221.600940353384	9626.129216943997	8312.43399983326	6.015804472813013	5.190379713391944	3.7052075507867577	3.264899450052341	2570.0	2188.0	2602.0	2549.0	d	10	15	0	circle	30	77	0.012023989260527	-0.0062103569567154	0.0029420526259463	-0.0003789431557771	4.957598766123298e-05	0.0003045080896944	-0.0
2022-09-21	a038	m	9.0	21.0	3.0	1.0	3.15	3.0	15346.317210145997	11221.600940353384	9626.129216943997	8312.43399983326	6.015804472813013	5.190379713391944	3.7052075507867577	3.264899450052341	2570.0	2188.0	2602.0	2549.0	d	10	15	0	circle	30	78	-0.002025438567986	-0.00472381489283	0.0024012794092847	-0.0003825930018252	5.133052800720488e-05	0.0003057870897665	-0.0
2022-09-21	a038	m	9.0	21.0	3.0	1.0	3.15	3.0	15346.317210145997	11221.600940353384	9626.129216943997	8312.43399983326	6.015804472813013	5.190379713391944	3.7052075507867577	3.264899450052341	2570.0	2188.0	2602.0	2549.0	d	10	15	0	circle	30	79	-0.0067760674097077	0.0036442513905376	0.000669308977177	-0.0003766699506668	5.311560847924496e-05	0.0002945525354828	-0.0
2022-09-21	a038	m	9.0	21.0	3.0	1.0	3.15	3.0	15346.317210145997	11221.600940353384	9626.129216943997	8312.43399983326	6.015804472813013	5.190379713391944	3.7052075507867577	3.264899450052341	2570.0	2188.0	2602.0	2549.0	d	10	15	0	circle	30	80	-0.0051103906241732	0.0049533965439056	0.009713852757162	-0.0003608444951942	5.499184483049199e-05	0.0002713588131863	-0.0
2022-09-21	a038	m	9.0	21.0	3.0	1.0	3.15	3.0	15346.317210145997	11221.600940353384	9626.129216943997	8312.43399983326	6.015804472813013	5.190379713391944	3.7052075507867577	3.264899450052341	2570.0	2188.0	2602.0	2549.0	d	10	15	0	circle	30	81	-0.0056405704100783	0.0031974209002738	0.0019445555591776	-0.0003352165177877	5.688689759200568e-05	0.0002374913431225	-0.0
2022-09-21	a038	m	9.0	21.0	3.0	1.0	3.15	3.0	15346.317210145997	11221.600940353384	9626.129216943997	8312.43399983326	6.015804472813013	5.190379713391944	3.7052075507867577	3.264899450052341	2570.0	2188.0	2602.0	2549.0	d	10	15	0	circle	30	82	-0.0030946752080352	-0.006659015307413	0.0022031789486678	-0.0003003715592799	5.863751473674237e-05	0.0001949094323451	-0.0
2022-09-21	a038	m	9.0	21.0	3.0	1.0	3.15	3.0	15346.317210145997	11221.600940353384	9626.129216943997	8312.43399983326	6.015804472813013	5.190379713391944	3.7052075507867577	3.264899450052341	2570.0	2188.0	2602.0	2549.0	d	10	15	0	circle	30	83	0.0031573954624201	-0.003869833298572	-0.0007218314744459	-0.0002573702260266	6.000310684325088e-05	0.0001461305586217	-0.0
2022-09-21	a038	m	9.0	21.0	3.0	1.0	3.15	3.0	15346.317210145997	11221.600940353384	9626.129216943997	8312.43399983326	6.015804472813013	5.190379713391944	3.7052075507867577	3.264899450052341	2570.0	2188.0	2602.0	2549.0	d	10	15	0	circle	30	84	-0.002393446858464	0.0043779199764831	0.0020307358247592	-0.0002076803273761	6.067147283329319e-05	9.406547029958156e-05	-0.0
2022-09-21	a038	m	9.0	21.0	3.0	1.0	3.15	3.0	15346.317210145997	11221.600940353384	9626.129216943997	8312.43399983326	6.015804472813013	5.190379713391944	3.7052075507867577	3.264899450052341	2570.0	2188.0	2602.0	2549.0	d	10	15	0	circle	30	85	-0.0019033868501156	0.0035352632940423	0.0017851588551502	-0.0001530771689122	6.028444700728284e-05	4.182402297984621e-05	-0.0
2022-09-21	a038	m	9.0	21.0	3.0	1.0	3.15	3.0	15346.317210145997	11221.600940353384	9626.129216943997	8312.43399983326	6.015804472813013	5.190379713391944	3.7052075507867577	3.264899450052341	2570.0	2188.0	2602.0	2549.0	d	10	15	0	circle	30	86	0.001418159722602	-0.0063012316150794	-0.0040180516416928	-9.5531494638408e-05	5.84816942783042e-05	-7.49513070885679e-06	-0.0
2022-09-21	a038	m	9.0	21.0	3.0	1.0	3.15	3.0	15346.317210145997	11221.600940353384	9626.129216943997	8312.43399983326	6.015804472813013	5.190379713391944	3.7052075507867577	3.264899450052341	2570.0	2188.0	2602.0	2549.0	d	10	15	0	circle	30	87	0.0014453562898331	0.0008110359297055	-0.0028242112297737	-3.709023958745996e-05	5.494332804975562e-05	-5.102406769312761e-05	-0.0
2022-09-21	a038	m	9.0	21.0	3.0	1.0	3.15	3.0	15346.317210145997	11221.600940353384	9626.129216943997	8312.43399983326	6.015804472813013	5.190379713391944	3.7052075507867577	3.264899450052341	2570.0	2188.0	2602.0	2549.0	d	10	15	0	circle	30	88	0.0018394365098572	0.0010836915616886	-0.0017386036834633	2.024668107021713e-05	4.942916874856333e-05	-8.63409072317286e-05	-1.6665057412948138e-05
2022-09-21	a038	m	9.0	21.0	3.0	1.0	3.15	3.0	15346.317210145997	11221.600940353384	9626.129216943997	8312.43399983326	6.015804472813013	5.190379713391944	3.7052075507867577	3.264899450052341	2570.0	2188.0	2602.0	2549.0	d	10	15	0	circle	30	89	0.0046657372846112	0.003459884658589	-0.011056872083412	7.464196389641037e-05	4.182563768966965e-05	-0.000111659990392	-0.0
2022-09-21	a038	m	9.0	21.0	3.0	1.0	3.15	3.0	15346.317210145997	11221.600940353384	9626.129216943997	8312.43399983326	6.015804472813013	5.190379713391944	3.7052075507867577	3.264899450052341	2570.0	2188.0	2602.0	2549.0	d	10	15	0	circle	30	90	-0.0006818206855752	0.0032402843540866	-0.0040246154684407	0.0001245142441824	3.219642366872284e-05	-0.0001259751083721	-0.0
2022-09-21	a038	m	9.0	21.0	3.0	1.0	3.15	3.0	15346.317210145997	11221.600940353384	9626.129216943997	8312.43399983326	6.015804472813013	5.190379713391944	3.7052075507867577	3.264899450052341	2570.0	2188.0	2602.0	2549.0	d	10	15	0	circle	30	91	0.0008430356511879	0.0035559063852093	-0.0033728272698406	0.0001686003750944	2.0816183144140524e-05	-0.000129134345853	-0.0
2022-09-21	a038	m	9.0	21.0	3.0	1.0	3.15	3.0	15346.317210145997	11221.600940353384	9626.129216943997	8312.43399983326	6.015804472813013	5.190379713391944	3.7052075507867577	3.264899450052341	2570.0	2188.0	2602.0	2549.0	d	10	15	0	circle	30	92	0.0052436861883464	-0.0021131844643214	-0.0044660311594543	0.00020598764461	8.168770882307258e-06	-0.0001218325554405	-0.0
2022-09-21	a038	m	9.0	21.0	3.0	1.0	3.15	3.0	15346.317210145997	11221.600940353384	9626.129216943997	8312.43399983326	6.015804472813013	5.190379713391944	3.7052075507867577	3.264899450052341	2570.0	2188.0	2602.0	2549.0	d	10	15	0	circle	30	93	-0.0023708085340781	-0.0019434661193375	-0.0032956312048315	0.0002361215465152	-5.092729730966895e-06	-0.0001055247604331	-0.0
2022-09-21	a038	m	9.0	21.0	3.0	1.0	3.15	3.0	15346.317210145997	11221.600940353384	9626.129216943997	8312.43399983326	6.015804472813013	5.190379713391944	3.7052075507867577	3.264899450052341	2570.0	2188.0	2602.0	2549.0	d	10	15	0	circle	30	94	0.0015398148535702	0.0022795212438321	0.0003538542013526	0.0002587916977245	-1.8209552545418072e-05	-8.227431703552837e-05	-0.0
2022-09-21	a038	m	9.0	21.0	3.0	1.0	3.15	3.0	15346.317210145997	11221.600940353384	9626.129216943997	8312.43399983326	6.015804472813013	5.190379713391944	3.7052075507867577	3.264899450052341	2570.0	2188.0	2602.0	2549.0	d	10	15	0	circle	30	95	0.0002159082679313	-0.0022927733898343	0.0030628687361447	0.0002740989476049	-3.038452871456797e-05	-5.455070005694598e-05	-0.0
2022-09-21	a038	m	9.0	21.0	3.0	1.0	3.15	3.0	15346.317210145997	11221.600940353384	9626.129216943997	8312.43399983326	6.015804472813013	5.190379713391944	3.7052075507867577	3.264899450052341	2570.0	2188.0	2602.0	2549.0	d	10	15	0	circle	30	96	-0.0022371773574185	0.0028579833436527	-0.0001964905741762	0.0002824122658519	-4.0844048873440347e-05	-2.499704971266588e-05	-0.0
2022-09-21	a038	m	9.0	21.0	3.0	1.0	3.15	3.0	15346.317210145997	11221.600940353384	9626.129216943997	8312.43399983326	6.015804472813013	5.190379713391944	3.7052075507867577	3.264899450052341	2570.0	2188.0	2602.0	2549.0	d	10	15	0	circle	30	97	0.0042994977503887	-0.0001513129880018	0.0036713662589352	0.0002843243371931	-4.88978963005085e-05	3.806805618162711e-06	-0.0
2022-09-21	a038	m	9.0	21.0	3.0	1.0	3.15	3.0	15346.317210145997	11221.600940353384	9626.129216943997	8312.43399983326	6.015804472813013	5.190379713391944	3.7052075507867577	3.264899450052341	2570.0	2188.0	2602.0	2549.0	d	10	15	0	circle	30	98	0.0084711643215305	-0.003496350740501	0.0061177655533856	0.000280606696177	-5.400261893407351e-05	2.95644721970544e-05	-0.0
2022-09-21	a038	m	9.0	21.0	3.0	1.0	3.15	3.0	15346.317210145997	11221.600940353384	9626.129216943997	8312.43399983326	6.015804472813013	5.190379713391944	3.7052075507867577	3.264899450052341	2570.0	2188.0	2602.0	2549.0	d	10	15	0	circle	30	99	-0.0024390846294866	-0.0043041420525452	0.0015717740806394	0.0002721504913422	-5.582714703384404e-05	5.04508380767802e-05	-0.0
2022-09-21	a038	m	9.0	21.0	3.0	1.0	3.15	3.0	15346.317210145997	11221.600940353384	9626.129216943997	8312.43399983326	6.015804472813013	5.190379713391944	3.7052075507867577	3.264899450052341	2570.0	2188.0	2602.0	2549.0	d	10	15	0	circle	30	100	-0.011567006209282	-0.0010971630434539	0.0049964852649011	0.0002598744073188	-5.430700202117256e-05	6.525351033945252e-05	-0.0
2022-09-21	a038	m	9.0	21.0	3.0	1.0	3.15	3.0	15346.317210145997	11221.600940353384	9626.129216943997	8312.43399983326	6.015804472813013	5.190379713391944	3.7052075507867577	3.264899450052341	2570.0	2188.0	2602.0	2549.0	d	10	15	0	circle	30	101	-0.0008125638910143	-0.0020609549722082	0.0045062063665274	0.0002446097324272	-4.966826765603539e-05	7.34582410820501e-05	-0.0
2022-09-21	a038	m	9.0	21.0	3.0	1.0	3.15	3.0	15346.317210145997	11221.600940353384	9626.129216943997	8312.43399983326	6.015804472813013	5.190379713391944	3.7052075507867577	3.264899450052341	2570.0	2188.0	2602.0	2549.0	d	10	15	0	circle	30	102	-0.0028458275767334	1.4431997812484e-05	0.0039837663524334	0.0002270083848468	-4.241307174683391e-05	7.527540717061691e-05	-0.0
2022-09-21	a038	m	9.0	21.0	3.0	1.0	3.15	3.0	15346.317210145997	11221.600940353384	9626.129216943997	8312.43399983326	6.015804472813013	5.190379713391944	3.7052075507867577	3.264899450052341	2570.0	2188.0	2602.0	2549.0	d	10	15	0	circle	30	103	-0.002422048157548	-0.001679458414662	0.005996882951072	0.0002075129540341	-3.3272556770637945e-05	7.160529769060366e-05	-0.0
2022-09-21	a038	m	9.0	21.0	3.0	1.0	3.15	3.0	15346.317210145997	11221.600940353384	9626.129216943997	8312.43399983326	6.015804472813013	5.190379713391944	3.7052075507867577	3.264899450052341	2570.0	2188.0	2602.0	2549.0	d	10	15	0	circle	30	104	0.0039626002041603	0.0035863168329555	0.0013503945045809	0.0001863896474232	-2.3138412334178348e-05	6.39384553703475e-05	-0.0
2022-09-21	a038	m	9.0	21.0	3.0	1.0	3.15	3.0	15346.317210145997	11221.600940353384	9626.129216943997	8312.43399983326	6.015804472813013	5.190379713391944	3.7052075507867577	3.264899450052341	2570.0	2188.0	2602.0	2549.0	d	10	15	0	circle	30	105	-0.0012050797831848	-0.001975966974663	-0.0022061211546674	0.0001638014306465	-1.298382424502579e-05	5.419183185893662e-05	-0.0
2022-09-21	a038	m	9.0	21.0	3.0	1.0	3.15	3.0	15346.317210145997	11221.600940353384	9626.129216943997	8312.43399983326	6.015804472813013	5.190379713391944	3.7052075507867577	3.264899450052341	2570.0	2188.0	2602.0	2549.0	d	10	15	0	circle	30	106	0.0048250204827174	0.0048832629134	-0.0021724672731958	0.0001398963141083	-3.784915328959314e-06	4.449452257169935e-05	-0.0
2022-09-21	a038	m	9.0	21.0	3.0	1.0	3.15	3.0	15346.317210145997	11221.600940353384	9626.129216943997	8312.43399983326	6.015804472813013	5.190379713391944	3.7052075507867577	3.264899450052341	2570.0	2188.0	2602.0	2549.0	d	10	15	0	circle	30	107	0.01360286109221	-0.0051248136632531	-0.0021358246347889	0.0001148866922124	3.5481717684195357e-06	3.695137497037725e-05	-0.0
2022-09-21	a038	m	9.0	21.0	3.0	1.0	3.15	3.0	15346.317210145997	11221.600940353384	9626.129216943997	8312.43399983326	6.015804472813013	5.190379713391944	3.7052075507867577	3.264899450052341	2570.0	2188.0	2602.0	2549.0	d	10	15	0	circle	30	108	-0.0098896678596665	-0.0011582378826856	-0.0057096331409739	8.909264777039206e-05	8.229158295046765e-06	3.3415741728835013e-05	-0.0
2022-09-21	a038	m	9.0	21.0	3.0	1.0	3.15	3.0	15346.317210145997	11221.600940353384	9626.129216943997	8312.43399983326	6.015804472813013	5.190379713391944	3.7052075507867577	3.264899450052341	2570.0	2188.0	2602.0	2549.0	d	10	15	0	circle	30	109	-0.011060841777244	0.0064744003093799	-0.0059384593860423	6.29319032174521e-05	9.650935446311574e-06	3.529493766992042e-05	-0.0
2022-09-21	a038	m	9.0	21.0	3.0	1.0	3.15	3.0	15346.317210145997	11221.600940353384	9626.129216943997	8312.43399983326	6.015804472813013	5.190379713391944	3.7052075507867577	3.264899450052341	2570.0	2188.0	2602.0	2549.0	d	10	15	0	circle	30	110	0.0053605567205147	0.0027001734028367	-0.0044222520950859	3.688018690601991e-05	7.444065557641864e-06	4.3406891969069465e-05	-0.0
2022-09-21	a038	m	9.0	21.0	3.0	1.0	3.15	3.0	15346.317210145997	11221.600940353384	9626.129216943997	8312.43399983326	6.015804472813013	5.190379713391944	3.7052075507867577	3.264899450052341	2570.0	2188.0	2602.0	2549.0	d	10	15	0	circle	30	111	0.0036008632240036	0.0034441676225243	-0.0034007850977352	1.1455799572657026e-05	1.5249047686394228e-06	5.79040201888033e-05	4.492331584750685e-05
2022-09-21	a038	m	9.0	21.0	3.0	1.0	3.15	3.0	15346.317210145997	11221.600940353384	9626.129216943997	8312.43399983326	6.015804472813013	5.190379713391944	3.7052075507867577	3.264899450052341	2570.0	2188.0	2602.0	2549.0	d	10	15	0	circle	30	112	0.012687289996928	-0.0037073485344353	-0.0051036467832058	-1.2754839017933206e-05	-7.890317993849767e-06	7.827166365780747e-05	5.76265066460245e-05
2022-09-21	a038	m	9.0	21.0	3.0	1.0	3.15	3.0	15346.317210145997	11221.600940353384	9626.129216943997	8312.43399983326	6.015804472813013	5.190379713391944	3.7052075507867577	3.264899450052341	2570.0	2188.0	2602.0	2549.0	d	10	15	0	circle	30	113	-0.010878654137477	0.0036752811920369	0.0023964997063238	-3.507459722728147e-05	-2.031225603631323e-05	0.0001033969224103	4.801006914679741e-05
2022-09-21	a038	m	9.0	21.0	3.0	1.0	3.15	3.0	15346.317210145997	11221.600940353384	9626.129216943997	8312.43399983326	6.015804472813013	5.190379713391944	3.7052075507867577	3.264899450052341	2570.0	2188.0	2602.0	2549.0	d	10	15	0	circle	30	114	-0.0038187054107677	0.0010983363670915	-0.0006583664026978	-5.475975646816948e-05	-3.503245176496197e-05	0.0001316951149444	4.190290671130439e-05
2022-09-21	a038	m	9.0	21.0	3.0	1.0	3.15	3.0	15346.317210145997	11221.600940353384	9626.129216943997	8312.43399983326	6.015804472813013	5.190379713391944	3.7052075507867577	3.264899450052341	2570.0	2188.0	2602.0	2549.0	d	10	15	0	circle	30	115	0.011573509924893	-0.0070784019729321	-0.0009958178121989	-7.106098512781067e-05	-5.119052701972561e-05	0.0001612742085614	3.902269641394313e-05
2022-09-21	a038	m	9.0	21.0	3.0	1.0	3.15	3.0	15346.317210145997	11221.600940353384	9626.129216943997	8312.43399983326	6.015804472813013	5.190379713391944	3.7052075507867577	3.264899450052341	2570.0	2188.0	2602.0	2549.0	d	10	15	0	circle	30	116	-0.0039811991534969	0.0036115528162569	0.0006266683442497	-8.328668869948996e-05	-6.784619383116099e-05	0.000190117177006	3.89842944753873e-05
2022-09-21	a038	m	9.0	21.0	3.0	1.0	3.15	3.0	15346.317210145997	11221.600940353384	9626.129216943997	8312.43399983326	6.015804472813013	5.190379713391944	3.7052075507867577	3.264899450052341	2570.0	2188.0	2602.0	2549.0	d	10	15	0	circle	30	117	-0.0034483724619627	-6.4826443726796e-05	0.0088191908571619	-9.086393146985486e-05	-8.404557023473714e-05	0.0002162696071675	4.136010546298428e-05
2022-09-21	a038	m	9.0	21.0	3.0	1.0	3.15	3.0	15346.317210145997	11221.600940353384	9626.129216943997	8312.43399983326	6.015804472813013	5.190379713391944	3.7052075507867577	3.264899450052341	2570.0	2188.0	2602.0	2549.0	d	10	15	0	circle	30	118	-0.0018948971864314	-0.000890873112065	0.0022413119864057	-9.34097321674992e-05	-9.887548253045592e-05	0.0002380192849844	4.5734070286518325e-05
2022-09-21	a038	m	9.0	21.0	3.0	1.0	3.15	3.0	15346.317210145997	11221.600940353384	9626.129216943997	8312.43399983326	6.015804472813013	5.190379713391944	3.7052075507867577	3.264899450052341	2570.0	2188.0	2602.0	2549.0	d	10	15	0	circle	30	119	-0.0010465692153559	-0.0007813578285767	0.0015922363877438	-9.080263425273012e-05	-0.0001115114802918	0.0002540445733421	5.173045879761827e-05
2022-09-21	a038	m	9.0	21.0	3.0	1.0	3.15	3.0	15346.317210145997	11221.600940353384	9626.129216943997	8312.43399983326	6.015804472813013	5.190379713391944	3.7052075507867577	3.264899450052341	2570.0	2188.0	2602.0	2549.0	d	10	15	0	circle	30	120	-0.0021935477187586	-0.0064280198624116	0.0045852899719784	-8.323184788100769e-05	-0.0001212640310351	0.0002635121091513	5.901623023523603e-05
2022-09-21	a038	m	9.0	21.0	3.0	1.0	3.15	3.0	15346.317210145997	11221.600940353384	9626.129216943997	8312.43399983326	6.015804472813013	5.190379713391944	3.7052075507867577	3.264899450052341	2570.0	2188.0	2602.0	2549.0	d	10	15	0	circle	30	121	-0.0035447805138532	0.0069129036576287	0.0062765948781853	-7.121583067199733e-05	-0.0001276148887598	0.0002661216068945	6.729088746274773e-05
2022-09-21	a038	m	9.0	21.0	3.0	1.0	3.15	3.0	15346.317210145997	11221.600940353384	9626.129216943997	8312.43399983326	6.015804472813013	5.190379713391944	3.7052075507867577	3.264899450052341	2570.0	2188.0	2602.0	2549.0	d	10	15	0	circle	30	122	-0.011338294456168	-0.0059226967095846	-0.0015075579522336	-5.558903543050151e-05	-0.0001302345391721	0.0002621012377708	7.62776631682021e-05
2022-09-21	a038	m	9.0	21.0	3.0	1.0	3.15	3.0	15346.317210145997	11221.600940353384	9626.129216943997	8312.43399983326	6.015804472813013	5.190379713391944	3.7052075507867577	3.264899450052341	2570.0	2188.0	2602.0	2549.0	d	10	15	0	circle	30	123	0.0088640382975377	-0.0018031689715133	0.0018841910650303	-3.744550212310821e-05	-0.00012898259796	0.0002521535095523	8.572540946917667e-05
2022-09-21	a038	m	9.0	21.0	3.0	1.0	3.15	3.0	15346.317210145997	11221.600940353384	9626.129216943997	8312.43399983326	6.015804472813013	5.190379713391944	3.7052075507867577	3.264899450052341	2570.0	2188.0	2602.0	2549.0	d	10	15	0	circle	30	124	-0.0044160617993303	0.0037926794545012	0.0025774234076011	-1.802805783333913e-05	-0.000123895943094	0.0002373582167998	9.543421587250488e-05
2022-09-21	a038	m	9.0	21.0	3.0	1.0	3.15	3.0	15346.317210145997	11221.600940353384	9626.129216943997	8312.43399983326	6.015804472813013	5.190379713391944	3.7052075507867577	3.264899450052341	2570.0	2188.0	2602.0	2549.0	d	10	15	0	circle	30	125	0.013444489782742	0.0009290772765212	-9.8590238162514e-05	1.4230703803253503e-06	-0.0001151651268939	0.0002190468191378	0.0001024586218635
2022-09-21	a038	m	9.0	21.0	3.0	1.0	3.15	3.0	15346.317210145997	11221.600940353384	9626.129216943997	8312.43399983326	6.015804472813013	5.190379713391944	3.7052075507867577	3.264899450052341	2570.0	2188.0	2602.0	2549.0	d	10	15	0	circle	30	126	0.0053247049612662	-0.0029020170418362	-0.0035014428489821	1.982025719161889e-05	-0.0001031055081186	0.0001986587653103	7.573299999999694e-05
2022-09-21	a038	m	9.0	21.0	3.0	1.0	3.15	3.0	15346.317210145997	11221.600940353384	9626.129216943997	8312.43399983326	6.015804472813013	5.190379713391944	3.7052075507867577	3.264899450052341	2570.0	2188.0	2602.0	2549.0	d	10	15	0	circle	30	127	0.0056505593840978	-0.000853270855376	-0.0014147937959637	3.632775072124693e-05	-8.813399442596947e-05	0.0001775887594582	5.312701431102148e-05
2022-09-21	a038	m	9.0	21.0	3.0	1.0	3.15	3.0	15346.317210145997	11221.600940353384	9626.129216943997	8312.43399983326	6.015804472813013	5.190379713391944	3.7052075507867577	3.264899450052341	2570.0	2188.0	2602.0	2549.0	d	10	15	0	circle	30	128	-0.012353820550398	-0.0020988374652485	-0.0077366895599109	5.037875412167134e-05	-7.074939524995747e-05	0.0001570426246241	3.591447525247902e-05
2022-09-21	a038	m	9.0	21.0	3.0	1.0	3.15	3.0	15346.317210145997	11221.600940353384	9626.129216943997	8312.43399983326	6.015804472813013	5.190379713391944	3.7052075507867577	3.264899450052341	2570.0	2188.0	2602.0	2549.0	d	10	15	0	circle	30	129	-0.0062681945926151	0.0045425231941457	-0.0010869934759153	6.162271097770428e-05	-5.1503853764210016e-05	0.0001379253813628	2.4798816620980505e-05
2022-09-21	a038	m	9.0	21.0	3.0	1.0	3.15	3.0	15346.317210145997	11221.600940353384	9626.129216943997	8312.43399983326	6.015804472813013	5.190379713391944	3.7052075507867577	3.264899450052341	2570.0	2188.0	2602.0	2549.0	d	10	15	0	circle	30	130	0.013772811833008	-0.0016674852254583	-0.002492089677789	6.985886049003268e-05	-3.096201749429161e-05	0.0001207804845517	1.9959606567456788e-05
2022-09-21	a038	m	9.0	21.0	3.0	1.0	3.15	3.0	15346.317210145997	11221.600940353384	9626.129216943997	8312.43399983326	6.015804472813013	5.190379713391944	3.7052075507867577	3.264899450052341	2570.0	2188.0	2602.0	2549.0	d	10	15	0	circle	30	131	-0.011542983372884	0.0045122442426149	-0.0013754428872981	7.50037611218383e-05	-9.659216847450756e-06	0.0001057860469323	2.112306896307174e-05
2022-09-21	a038	m	9.0	21.0	3.0	1.0	3.15	3.0	15346.317210145997	11221.600940353384	9626.129216943997	8312.43399983326	6.015804472813013	5.190379713391944	3.7052075507867577	3.264899450052341	2570.0	2188.0	2602.0	2549.0	d	10	15	0	circle	30	132	0.013110364221658	9.0802341107188e-07	-0.0021452026739553	7.708847057854436e-05	1.1926896396735528e-05	9.280012823757788e-05	3.784761262297999e-06
2022-09-21	a038	m	9.0	21.0	3.0	1.0	3.15	3.0	15346.317210145997	11221.600940353384	9626.129216943997	8312.43399983326	6.015804472813013	5.190379713391944	3.7052075507867577	3.264899450052341	2570.0	2188.0	2602.0	2549.0	d	10	15	0	circle	30	133	-0.0017344840571973	-0.002644861492779	0.0013137986069636	7.625277441097915e-05	3.338372045033382e-05	8.14426196587265e-05	-0.0
2022-09-21	a038	m	9.0	21.0	3.0	1.0	3.15	3.0	15346.317210145997	11221.600940353384	9626.129216943997	8312.43399983326	6.015804472813013	5.190379713391944	3.7052075507867577	3.264899450052341	2570.0	2188.0	2602.0	2549.0	d	10	15	0	circle	30	134	-0.0012564456727137	0.0016895102499625	0.0034310973339168	7.271420019987845e-05	5.435281839973863e-05	7.120252568007648e-05	-0.0
2022-09-21	a038	m	9.0	21.0	3.0	1.0	3.15	3.0	15346.317210145997	11221.600940353384	9626.129216943997	8312.43399983326	6.015804472813013	5.190379713391944	3.7052075507867577	3.264899450052341	2570.0	2188.0	2602.0	2549.0	d	10	15	0	circle	30	135	-0.014377239199203	0.0012864801635246	0.0023003164227632	6.671024974827016e-05	7.451113603130122e-05	6.155546341430026e-05	-0.0
2022-09-21	a038	m	9.0	21.0	3.0	1.0	3.15	3.0	15346.317210145997	11221.600940353384	9626.129216943997	8312.43399983326	6.015804472813013	5.190379713391944	3.7052075507867577	3.264899450052341	2570.0	2188.0	2602.0	2549.0	d	10	15	0	circle	30	136	-0.0002289458043568	-0.0016239099784032	-0.0001681879553267	5.844148890013727e-05	9.355178088753088e-05	5.207089919132561e-05	-0.0
2022-09-21	a038	m	9.0	21.0	3.0	1.0	3.15	3.0	15346.317210145997	11221.600940353384	9626.129216943997	8312.43399983326	6.015804472813013	5.190379713391944	3.7052075507867577	3.264899450052341	2570.0	2188.0	2602.0	2549.0	d	10	15	0	circle	30	137	-0.001511783983289	-9.9953133036603e-06	8.7513797297788e-05	4.8063852369227314e-05	0.000111163675217	4.249489030998825e-05	-0.0
2022-09-21	a038	m	9.0	21.0	3.0	1.0	3.15	3.0	15346.317210145997	11221.600940353384	9626.129216943997	8312.43399983326	6.015804472813013	5.190379713391944	3.7052075507867577	3.264899450052341	2570.0	2188.0	2602.0	2549.0	d	10	15	0	circle	30	138	0.015278464101819	-0.0039133549853189	0.011042413571103	3.575344408051256e-05	0.0001270106963507	3.2807089911580994e-05	-0.0
2022-09-21	a038	m	9.0	21.0	3.0	1.0	3.15	3.0	15346.317210145997	11221.600940353384	9626.129216943997	8312.43399983326	6.015804472813013	5.190379713391944	3.7052075507867577	3.264899450052341	2570.0	2188.0	2602.0	2549.0	d	10	15	0	circle	30	139	0.0034916774883522	-2.5403370359735e-05	-0.0011824268007601	2.1809516481839234e-05	0.0001407191966243	2.325016391806267e-05	-0.0
2022-09-21	a038	m	9.0	21.0	3.0	1.0	3.15	3.0	15346.317210145997	11221.600940353384	9626.129216943997	8312.43399983326	6.015804472813013	5.190379713391944	3.7052075507867577	3.264899450052341	2570.0	2188.0	2602.0	2549.0	d	10	15	0	circle	30	140	0.0032451531229829	0.0009543187841442	-0.0008655288743199	6.726748355694043e-06	0.0001518845523765	1.4318473297794415e-05	-0.0
2022-09-21	a038	m	9.0	21.0	3.0	1.0	3.15	3.0	15346.317210145997	11221.600940353384	9626.129216943997	8312.43399983326	6.015804472813013	5.190379713391944	3.7052075507867577	3.264899450052341	2570.0	2188.0	2602.0	2549.0	d	10	15	0	circle	30	141	0.0024408885684941	0.0007933380599185	0.0011358122984785	-8.813086061746068e-06	0.0001600988055176	6.699336987369826e-06	-0.0
2022-09-21	a038	m	9.0	21.0	3.0	1.0	3.15	3.0	15346.317210145997	11221.600940353384	9626.129216943997	8312.43399983326	6.015804472813013	5.190379713391944	3.7052075507867577	3.264899450052341	2570.0	2188.0	2602.0	2549.0	d	10	15	0	circle	30	142	-0.013107883461903	0.0015715460896509	0.0011063157324581	-2.4029905946906648e-05	0.0001649899799214	1.1820332969989942e-06	-0.0
2022-09-21	a038	m	9.0	21.0	3.0	1.0	3.15	3.0	15346.317210145997	11221.600940353384	9626.129216943997	8312.43399983326	6.015804472813013	5.190379713391944	3.7052075507867577	3.264899450052341	2570.0	2188.0	2602.0	2549.0	d	10	15	0	circle	30	143	0.0037950744977044	0.0005430788325908	-0.0038063654014865	-3.817422232983638e-05	0.00016625961362	-1.445123801847104e-06	-0.0
2022-09-21	a038	m	9.0	21.0	3.0	1.0	3.15	3.0	15346.317210145997	11221.600940353384	9626.129216943997	8312.43399983326	6.015804472813013	5.190379713391944	3.7052075507867577	3.264899450052341	2570.0	2188.0	2602.0	2549.0	d	10	15	0	circle	30	144	-0.013313507041242	0.0011299340841614	-6.5581110471183e-05	-5.064346845787406e-05	0.0001637098376434	-4.99334384681449e-07	-0.0
2022-09-21	a038	m	9.0	21.0	3.0	1.0	3.15	3.0	15346.317210145997	11221.600940353384	9626.129216943997	8312.43399983326	6.015804472813013	5.190379713391944	3.7052075507867577	3.264899450052341	2570.0	2188.0	2602.0	2549.0	d	10	15	0	circle	30	145	-0.0003824057046237	0.0011962040794974	-0.0048256145020622	-6.104499819024451e-05	0.0001572574405215	4.499204845918279e-06	-0.0
2022-09-21	a038	m	9.0	21.0	3.0	1.0	3.15	3.0	15346.317210145997	11221.600940353384	9626.129216943997	8312.43399983326	6.015804472813013	5.190379713391944	3.7052075507867577	3.264899450052341	2570.0	2188.0	2602.0	2549.0	d	10	15	0	circle	30	146	0.0081075103895968	-0.0043168398653662	-0.0007769838096027	-6.918913727093165e-05	0.000146936170035	1.3749867992262404e-05	-0.0
2022-09-21	a038	m	9.0	21.0	3.0	1.0	3.15	3.0	15346.317210145997	11221.600940353384	9626.129216943997	8312.43399983326	6.015804472813013	5.190379713391944	3.7052075507867577	3.264899450052341	2570.0	2188.0	2602.0	2549.0	d	10	15	0	circle	30	147	0.0062947900544427	0.0091824028832953	-0.0015839279287281	-7.502681826118107e-05	0.0001328914544102	2.7124922363828137e-05	-0.0
2022-09-21	a038	m	9.0	21.0	3.0	1.0	3.15	3.0	15346.317210145997	11221.600940353384	9626.129216943997	8312.43399983326	6.015804472813013	5.190379713391944	3.7052075507867577	3.264899450052341	2570.0	2188.0	2602.0	2549.0	d	10	15	0	circle	30	148	-0.011085462883774	-0.0064016325584943	0.0002429431937994	-7.857638134920407e-05	0.0001153704271461	4.415626940483945e-05	-0.0
2022-09-21	a038	m	9.0	21.0	3.0	1.0	3.15	3.0	15346.317210145997	11221.600940353384	9626.129216943997	8312.43399983326	6.015804472813013	5.190379713391944	3.7052075507867577	3.264899450052341	2570.0	2188.0	2602.0	2549.0	d	10	15	0	circle	30	149	0.0070208187426249	-0.0035824019985423	-0.0056903353115737	-7.987879030909407e-05	9.470590496644924e-05	6.405098406404039e-05	-0.0
2022-09-21	a038	m	9.0	21.0	3.0	1.0	3.15	3.0	15346.317210145997	11221.600940353384	9626.129216943997	8312.43399983326	6.015804472813013	5.190379713391944	3.7052075507867577	3.264899450052341	2570.0	2188.0	2602.0	2549.0	d	10	15	0	circle	30	150	-0.000365990826226	0.0054899505677909	0.0036366167122204	-7.897947980065903e-05	7.129874168615063e-05	8.573088385698014e-05	-0.0
2022-09-21	a038	m	9.0	21.0	3.0	1.0	3.15	3.0	15346.317210145997	11221.600940353384	9626.129216943997	8312.43399983326	6.015804472813013	5.190379713391944	3.7052075507867577	3.264899450052341	2570.0	2188.0	2602.0	2549.0	d	10	15	0	circle	30	151	-2.3799927880324e-05	0.0011508904162705	-0.0021617634310054	-7.591709135252251e-05	4.561013423157117e-05	0.0001078951588554	-0.0
2022-09-21	a038	m	9.0	21.0	3.0	1.0	3.15	3.0	15346.317210145997	11221.600940353384	9626.129216943997	8312.43399983326	6.015804472813013	5.190379713391944	3.7052075507867577	3.264899450052341	2570.0	2188.0	2602.0	2549.0	d	10	15	0	circle	30	152	-0.013187745569503	0.0014926829865117	-0.0006221405315634	-7.071368189240116e-05	1.8161551402186756e-05	0.0001291028840798	4.022765078524798e-05
2022-09-21	a038	m	9.0	21.0	3.0	1.0	3.15	3.0	15346.317210145997	11221.600940353384	9626.129216943997	8312.43399983326	6.015804472813013	5.190379713391944	3.7052075507867577	3.264899450052341	2570.0	2188.0	2602.0	2549.0	d	10	15	0	circle	30	153	0.022063300359115	-0.0068374413875133	-0.0028332154672619	-6.336144026620914e-05	-1.0475261658296423e-05	0.0001478691362825	7.403243435806054e-05
2022-09-21	a038	m	9.0	21.0	3.0	1.0	3.15	3.0	15346.317210145997	11221.600940353384	9626.129216943997	8312.43399983326	6.015804472813013	5.190379713391944	3.7052075507867577	3.264899450052341	2570.0	2188.0	2602.0	2549.0	d	10	15	0	circle	30	154	0.0081005614952647	0.0044352777402356	0.0051929367330821	-5.380286729207562e-05	-3.970264069322408e-05	0.0001627731307314	6.926762274614415e-05
2022-09-21	a038	m	9.0	21.0	3.0	1.0	3.15	3.0	15346.317210145997	11221.600940353384	9626.129216943997	8312.43399983326	6.015804472813013	5.190379713391944	3.7052075507867577	3.264899450052341	2570.0	2188.0	2602.0	2549.0	d	10	15	0	circle	30	155	-0.012368370835774	-0.0022798721005051	0.0003510120246819	-4.193764650393199e-05	-6.892067966943713e-05	0.0001725777347834	6.171940861004933e-05
2022-09-21	a038	m	9.0	21.0	3.0	1.0	3.15	3.0	15346.317210145997	11221.600940353384	9626.129216943997	8312.43399983326	6.015804472813013	5.190379713391944	3.7052075507867577	3.264899450052341	2570.0	2188.0	2602.0	2549.0	d	10	15	0	circle	30	156	-0.011271235529728	-0.0001594906438206	0.0027396631734905	-2.7696744972057096e-05	-9.753936534849824e-05	0.0001763494260765	5.111331575598337e-05
2022-09-21	a038	m	9.0	21.0	3.0	1.0	3.15	3.0	15346.317210145997	11221.600940353384	9626.129216943997	8312.43399983326	6.015804472813013	5.190379713391944	3.7052075507867577	3.264899450052341	2570.0	2188.0	2602.0	2549.0	d	10	15	0	circle	30	157	-0.0008861415942528	0.0023251885000592	0.0044210631563069	-1.1155272952447004e-05	-0.0001249826232729	0.0001735612805225	3.742338429716017e-05
2022-09-21	a038	m	9.0	21.0	3.0	1.0	3.15	3.0	15346.317210145997	11221.600940353384	9626.129216943997	8312.43399983326	6.015804472813013	5.190379713391944	3.7052075507867577	3.264899450052341	2570.0	2188.0	2602.0	2549.0	d	10	15	0	circle	30	158	-0.0019928956512128	0.0029995225760475	0.0045697256237353	7.397542753374316e-06	-0.0001506924446361	0.000164165371438	6.075384048542776e-06
2022-09-21	a038	m	9.0	21.0	3.0	1.0	3.15	3.0	15346.317210145997	11221.600940353384	9626.129216943997	8312.43399983326	6.015804472813013	5.190379713391944	3.7052075507867577	3.264899450052341	2570.0	2188.0	2602.0	2549.0	d	10	15	0	circle	30	159	0.0021576518535496	-0.0025385209815447	-0.0007333285774863	2.747433949658824e-05	-0.0001741422591992	0.0001486246746114	-0.0
2022-09-21	a038	m	9.0	21.0	3.0	1.0	3.15	3.0	15346.317210145997	11221.600940353384	9626.129216943997	8312.43399983326	6.015804472813013	5.190379713391944	3.7052075507867577	3.264899450052341	2570.0	2188.0	2602.0	2549.0	d	10	15	0	circle	30	160	0.0050641815297662	-0.0023883634450921	0.0031204358927082	4.846837345404336e-05	-0.0001948669797265	0.0001278990427324	-0.0
2022-09-21	a038	m	9.0	21.0	3.0	1.0	3.15	3.0	15346.317210145997	11221.600940353384	9626.129216943997	8312.43399983326	6.015804472813013	5.190379713391944	3.7052075507867577	3.264899450052341	2570.0	2188.0	2602.0	2549.0	d	10	15	0	circle	30	161	0.0041936670590273	-0.0035574493897679	0.0013125001478067	6.974813563398622e-05	-0.0002125037880058	0.000103389994139	-0.0
2022-09-21	a038	m	9.0	21.0	3.0	1.0	3.15	3.0	15346.317210145997	11221.600940353384	9626.129216943997	8312.43399983326	6.015804472813013	5.190379713391944	3.7052075507867577	3.264899450052341	2570.0	2188.0	2602.0	2549.0	d	10	15	0	circle	30	162	0.0031145939927523	-0.0057844356015077	0.001920536694205	9.07284164669498e-05	-0.0002268224828825	7.685449556604052e-05	-0.0
2022-09-21	a038	m	9.0	21.0	3.0	1.0	3.15	3.0	15346.317210145997	11221.600940353384	9626.129216943997	8312.43399983326	6.015804472813013	5.190379713391944	3.7052075507867577	3.264899450052341	2570.0	2188.0	2602.0	2549.0	d	10	15	0	circle	30	163	-0.0089950840818228	0.0052665639671772	0.0011530824218474	0.0001108961523134	-0.0002377235104071	5.029317477851623e-05	-0.0
2022-09-21	a038	m	9.0	21.0	3.0	1.0	3.15	3.0	15346.317210145997	11221.600940353384	9626.129216943997	8312.43399983326	6.015804472813013	5.190379713391944	3.7052075507867577	3.264899450052341	2570.0	2188.0	2602.0	2549.0	d	10	15	0	circle	30	164	0.0029061460104723	0.0031410946131596	-0.0023097606217936	0.0001297977771816	-0.0002451984981283	2.5814741375307608e-05	-0.0
2022-09-21	a038	m	9.0	21.0	3.0	1.0	3.15	3.0	15346.317210145997	11221.600940353384	9626.129216943997	8312.43399983326	6.015804472813013	5.190379713391944	3.7052075507867577	3.264899450052341	2570.0	2188.0	2602.0	2549.0	d	10	15	0	circle	30	165	0.0006318899519975	0.003236580549305	-0.0014134826488876	0.0001470182302808	-0.0002492740401607	5.483014596921251e-06	-0.0
2022-09-21	a038	m	9.0	21.0	3.0	1.0	3.15	3.0	15346.317210145997	11221.600940353384	9626.129216943997	8312.43399983326	6.015804472813013	5.190379713391944	3.7052075507867577	3.264899450052341	2570.0	2188.0	2602.0	2549.0	d	10	15	0	circle	30	166	0.0063063760205737	0.0006680094254177	-0.0026202033614205	0.0001621733431436	-0.0002499738003274	-8.839328051627656e-06	-0.0
2022-09-21	a038	m	9.0	21.0	3.0	1.0	3.15	3.0	15346.317210145997	11221.600940353384	9626.129216943997	8312.43399983326	6.015804472813013	5.190379713391944	3.7052075507867577	3.264899450052341	2570.0	2188.0	2602.0	2549.0	d	10	15	0	circle	30	167	-0.007751988672959	-0.0076429224968817	-0.001878134921813	0.0001749075934848	-0.0002473195868676	-1.5633525203841678e-05	-0.0
2022-09-21	a038	m	9.0	21.0	3.0	1.0	3.15	3.0	15346.317210145997	11221.600940353384	9626.129216943997	8312.43399983326	6.015804472813013	5.190379713391944	3.7052075507867577	3.264899450052341	2570.0	2188.0	2602.0	2549.0	d	10	15	0	circle	30	168	-0.0026353146164004	0.0009243521085244	-0.0032890922154353	0.0001848819944542	-0.0002413605963857	-1.384170555828999e-05	-0.0
2022-09-21	a038	m	9.0	21.0	3.0	1.0	3.15	3.0	15346.317210145997	11221.600940353384	9626.129216943997	8312.43399983326	6.015804472813013	5.190379713391944	3.7052075507867577	3.264899450052341	2570.0	2188.0	2602.0	2549.0	d	10	15	0	circle	30	169	-0.0041703107084224	-0.0013227840935765	-0.0030808271396868	0.0001917625726142	-0.0002322006234737	-2.951284995104414e-06	-0.0
2022-09-21	a038	m	9.0	21.0	3.0	1.0	3.15	3.0	15346.317210145997	11221.600940353384	9626.129216943997	8312.43399983326	6.015804472813013	5.190379713391944	3.7052075507867577	3.264899450052341	2570.0	2188.0	2602.0	2549.0	d	10	15	0	circle	30	170	-0.0007590361254041	0.00363863130609	-0.0024781246125201	0.0001952397663459	-0.0002200026857746	1.6958030304134513e-05	-0.0
2022-09-21	a038	m	9.0	21.0	3.0	1.0	3.15	3.0	15346.317210145997	11221.600940353384	9626.129216943997	8312.43399983326	6.015804472813013	5.190379713391944	3.7052075507867577	3.264899450052341	2570.0	2188.0	2602.0	2549.0	d	10	15	0	circle	30	171	0.011217315009471	-0.0037444181052567	-0.0011514248685351	0.0001950948972115	-0.0002049757381456	4.520831897824512e-05	-0.0
2022-09-21	a038	m	9.0	21.0	3.0	1.0	3.15	3.0	15346.317210145997	11221.600940353384	9626.129216943997	8312.43399983326	6.015804472813013	5.190379713391944	3.7052075507867577	3.264899450052341	2570.0	2188.0	2602.0	2549.0	d	10	15	0	circle	30	172	0.0084800690665234	0.0016795433415664	-0.0023880670715225	0.0001912929836836	-0.0001873591835322	8.055828473741808e-05	-0.0
2022-09-21	a038	m	9.0	21.0	3.0	1.0	3.15	3.0	15346.317210145997	11221.600940353384	9626.129216943997	8312.43399983326	6.015804472813013	5.190379713391944	3.7052075507867577	3.264899450052341	2570.0	2188.0	2602.0	2549.0	d	10	15	0	circle	30	173	0.0029402592315217	0.0036530601436955	-0.0028071893071297	0.0001840497819109	-0.0001674126932192	0.0001212745193032	-0.0
2022-09-21	a038	m	9.0	21.0	3.0	1.0	3.15	3.0	15346.317210145997	11221.600940353384	9626.129216943997	8312.43399983326	6.015804472813013	5.190379713391944	3.7052075507867577	3.264899450052341	2570.0	2188.0	2602.0	2549.0	d	10	15	0	circle	30	174	-0.0034887506740706	-0.0019922694371556	-0.0012909478306909	0.0001738241283037	-0.0001454133443389	0.0001652358336835	-0.0
2022-09-21	a038	m	9.0	21.0	3.0	1.0	3.15	3.0	15346.317210145997	11221.600940353384	9626.129216943997	8312.43399983326	6.015804472813013	5.190379713391944	3.7052075507867577	3.264899450052341	2570.0	2188.0	2602.0	2549.0	d	10	15	0	circle	30	175	-0.01711913525733	-0.0015239609917722	0.0045475324180186	0.0001612335012229	-0.0001216649078118	0.0002100693601246	-0.0
2022-09-21	a038	m	9.0	21.0	3.0	1.0	3.15	3.0	15346.317210145997	11221.600940353384	9626.129216943997	8312.43399983326	6.015804472813013	5.190379713391944	3.7052075507867577	3.264899450052341	2570.0	2188.0	2602.0	2549.0	d	10	15	0	circle	30	176	0.0044184641819407	-0.0009498582411864	0.0010944452270346	0.0001469481279329	-9.651903333561872e-05	0.0002533104767616	9.843315493069556e-06
2022-09-21	a038	m	9.0	21.0	3.0	1.0	3.15	3.0	15346.317210145997	11221.600940353384	9626.129216943997	8312.43399983326	6.015804472813013	5.190379713391944	3.7052075507867577	3.264899450052341	2570.0	2188.0	2602.0	2549.0	d	10	15	0	circle	30	177	0.014339132759599	-0.0018820664043386	-0.0003271830205467	0.0001316303657733	-7.039645001111884e-05	0.0002925673827294	9.054056694496424e-05
2022-09-21	a038	m	9.0	21.0	3.0	1.0	3.15	3.0	15346.317210145997	11221.600940353384	9626.129216943997	8312.43399983326	6.015804472813013	5.190379713391944	3.7052075507867577	3.264899450052341	2570.0	2188.0	2602.0	2549.0	d	10	15	0	circle	30	178	-0.0027493317637831	0.0006681002374454	0.0002656861860102	0.0001159285646168	-4.379535450724582e-05	0.0003256729110978	0.0001659489919737
2022-09-21	a038	m	9.0	21.0	3.0	1.0	3.15	3.0	15346.317210145997	11221.600940353384	9626.129216943997	8312.43399983326	6.015804472813013	5.190379713391944	3.7052075507867577	3.264899450052341	2570.0	2188.0	2602.0	2549.0	d	10	15	0	circle	30	179	-0.0006430690761077	0.0020371536918837	0.0093307055080345	0.0001004704105794	-1.728406534426854e-05	0.0003508198162164	0.0002330653402927
2022-09-21	a038	m	9.0	21.0	3.0	1.0	3.15	3.0	15346.317210145997	11221.600940353384	9626.129216943997	8312.43399983326	6.015804472813013	5.190379713391944	3.7052075507867577	3.264899450052341	2570.0	2188.0	2602.0	2549.0	d	10	15	0	circle	30	180	-0.0029521280509189	-0.0020385762597444	0.0053480663320876	8.581102461873886e-05	8.51543271884812e-06	0.0003666763966532	0.0002723499393156
2022-09-21	a038	m	9.0	21.0	3.0	1.0	3.15	3.0	15346.317210145997	11221.600940353384	9626.129216943997	8312.43399983326	6.015804472813013	5.190379713391944	3.7052075507867577	3.264899450052341	2570.0	2188.0	2602.0	2549.0	d	10	15	0	circle	30	181	-0.0078883733537314	-0.0010208616091867	-0.0010297210081665	7.23509259251569e-05	3.294441463227684e-05	0.0003724636044699	0.0002671682639125
2022-09-21	a038	m	9.0	21.0	3.0	1.0	3.15	3.0	15346.317210145997	11221.600940353384	9626.129216943997	8312.43399983326	6.015804472813013	5.190379713391944	3.7052075507867577	3.264899450052341	2570.0	2188.0	2602.0	2549.0	d	10	15	0	circle	30	182	0.002402561064638	-0.0066392169342575	0.0040740235924839	6.026809266492573e-05	5.53252154707306e-05	0.0003679737363939	0.0002523804282582
2022-09-21	a038	m	9.0	21.0	3.0	1.0	3.15	3.0	15346.317210145997	11221.600940353384	9626.129216943997	8312.43399983326	6.015804472813013	5.190379713391944	3.7052075507867577	3.264899450052341	2570.0	2188.0	2602.0	2549.0	d	10	15	0	circle	30	183	0.00445394382677	0.0084764600482467	-0.0010151715057286	4.949180997349342e-05	7.499215726916482e-05	0.0003535337136687	0.000229049746426
2022-09-21	a038	m	9.0	21.0	3.0	1.0	3.15	3.0	15346.317210145997	11221.600940353384	9626.129216943997	8312.43399983326	6.015804472813013	5.190379713391944	3.7052075507867577	3.264899450052341	2570.0	2188.0	2602.0	2549.0	d	10	15	0	circle	30	184	-0.014512556101856	-0.0024517936410575	0.0039009683862153	3.9715751283754746e-05	9.134417081243973e-05	0.0003299323734814	0.0001988724513852
2022-09-21	a038	m	9.0	21.0	3.0	1.0	3.15	3.0	15346.317210145997	11221.600940353384	9626.129216943997	8312.43399983326	6.015804472813013	5.190379713391944	3.7052075507867577	3.264899450052341	2570.0	2188.0	2602.0	2549.0	d	10	15	0	circle	30	185	0.0065646527591059	0.0044533538238801	-0.0014511900726334	3.0436307771304483e-05	0.0001039080665244	0.0002983261115035	0.0001639817372077
2022-09-21	a038	m	9.0	21.0	3.0	1.0	3.15	3.0	15346.317210145997	11221.600940353384	9626.129216943997	8312.43399983326	6.015804472813013	5.190379713391944	3.7052075507867577	3.264899450052341	2570.0	2188.0	2602.0	2549.0	d	10	15	0	circle	30	186	0.0012880288464507	0.0017777786347392	-0.0003468409567207	2.101596198161104e-05	0.000112390195539	0.0002601285445357	0.000126722387015
2022-09-21	a038	m	9.0	21.0	3.0	1.0	3.15	3.0	15346.317210145997	11221.600940353384	9626.129216943997	8312.43399983326	6.015804472813013	5.190379713391944	3.7052075507867577	3.264899450052341	2570.0	2188.0	2602.0	2549.0	d	10	15	0	circle	30	187	-0.002939540808575	-0.0032657380266853	-0.0010472104395218	1.0774279193151592e-05	0.0001167029717348	0.0002168905310941	8.941328016611464e-05
2022-09-21	a038	m	9.0	21.0	3.0	1.0	3.15	3.0	15346.317210145997	11221.600940353384	9626.129216943997	8312.43399983326	6.015804472813013	5.190379713391944	3.7052075507867577	3.264899450052341	2570.0	2188.0	2602.0	2549.0	d	10	15	0	circle	30	188	0.0046575899473295	0.0007630739883029	-0.0031308951055362	-9.085378673923492e-07	0.0001169681323551	0.0001701815990596	5.230492883710144e-05
2022-09-21	a038	m	9.0	21.0	3.0	1.0	3.15	3.0	15346.317210145997	11221.600940353384	9626.129216943997	8312.43399983326	6.015804472813013	5.190379713391944	3.7052075507867577	3.264899450052341	2570.0	2188.0	2602.0	2549.0	d	10	15	0	circle	30	189	0.0042021218539922	0.0096508654365187	-0.0028960219554059	-1.4494832889411516e-05	0.0001135070787008	0.0001214856574115	-0.0
2022-09-21	a038	m	9.0	21.0	3.0	1.0	3.15	3.0	15346.317210145997	11221.600940353384	9626.129216943997	8312.43399983326	6.015804472813013	5.190379713391944	3.7052075507867577	3.264899450052341	2570.0	2188.0	2602.0	2549.0	d	10	15	0	circle	30	190	-0.0075271890663543	-0.0025544721388151	-0.0001454196983225	-3.020986826751698e-05	0.0001068204901185	7.21226458163751e-05	-0.0
2022-09-21	a038	m	9.0	21.0	3.0	1.0	3.15	3.0	15346.317210145997	11221.600940353384	9626.129216943997	8312.43399983326	6.015804472813013	5.190379713391944	3.7052075507867577	3.264899450052341	2570.0	2188.0	2602.0	2549.0	d	10	15	0	circle	30	191	0.0085553983894078	-0.0043508904377535	-0.0025540651835056	-4.798356580449589e-05	9.754437167563928e-05	2.3203338517933e-05	-0.0
2022-09-21	a038	m	9.0	21.0	3.0	1.0	3.15	3.0	15346.317210145997	11221.600940353384	9626.129216943997	8312.43399983326	6.015804472813013	5.190379713391944	3.7052075507867577	3.264899450052341	2570.0	2188.0	2602.0	2549.0	d	10	15	0	circle	30	192	0.0082454741626655	-0.0016835025606139	0.0002454550261017	-6.741250635510295e-05	8.637914733038889e-05	-2.438341149256297e-05	-0.0
2022-09-21	a038	m	9.0	21.0	3.0	1.0	3.15	3.0	15346.317210145997	11221.600940353384	9626.129216943997	8312.43399983326	6.015804472813013	5.190379713391944	3.7052075507867577	3.264899450052341	2570.0	2188.0	2602.0	2549.0	d	10	15	0	circle	30	193	0.0063129929248051	0.0012910662033412	-0.0022167382531526	-8.775131008384099e-05	7.401537873769813e-05	-6.995731948906825e-05	-0.0
2022-09-21	a038	m	9.0	21.0	3.0	1.0	3.15	3.0	15346.317210145997	11221.600940353384	9626.129216943997	8312.43399983326	6.015804472813013	5.190379713391944	3.7052075507867577	3.264899450052341	2570.0	2188.0	2602.0	2549.0	d	10	15	0	circle	30	194	-9.9587881931947e-05	-0.0034479239589953	-0.0011244376276484	-0.0001079640609305	6.10817674619106e-05	-0.0001130128656134	-0.0
2022-09-21	a038	m	9.0	21.0	3.0	1.0	3.15	3.0	15346.317210145997	11221.600940353384	9626.129216943997	8312.43399983326	6.015804472813013	5.190379713391944	3.7052075507867577	3.264899450052341	2570.0	2188.0	2602.0	2549.0	d	10	15	0	circle	30	195	-0.014786692170614	0.004790951498523	0.0022193040814341	-0.0001268555623049	4.811849113434688e-05	-0.0001531680296113	-0.0
2022-09-21	a038	m	9.0	21.0	3.0	1.0	3.15	3.0	15346.317210145997	11221.600940353384	9626.129216943997	8312.43399983326	6.015804472813013	5.190379713391944	3.7052075507867577	3.264899450052341	2570.0	2188.0	2602.0	2549.0	d	10	15	0	circle	30	196	-0.0052109839120593	-0.0036599151837931	-0.0004325861313694	-0.0001432510531649	3.556466271652702e-05	-0.0001900997780077	-1.1284062126201674e-05
2022-09-21	a038	m	9.0	21.0	3.0	1.0	3.15	3.0	15346.317210145997	11221.600940353384	9626.129216943997	8312.43399983326	6.015804472813013	5.190379713391944	3.7052075507867577	3.264899450052341	2570.0	2188.0	2602.0	2549.0	d	10	15	0	circle	30	197	0.0015424267444829	-0.0002722011450624	0.0077715718650628	-0.0001561535995258	2.3750142804220554e-05	-0.0002234768752521	-4.357313292204282e-05
2022-09-21	a038	m	9.0	21.0	3.0	1.0	3.15	3.0	15346.317210145997	11221.600940353384	9626.129216943997	8312.43399983326	6.015804472813013	5.190379713391944	3.7052075507867577	3.264899450052341	2570.0	2188.0	2602.0	2549.0	d	10	15	0	circle	30	198	-0.000135809236499	0.000335546888031	-0.0008411183995351	-0.0001648273093259	1.2889521808749106e-05	-0.0002529077635869	-7.519093245218799e-05
2022-09-21	a038	m	9.0	21.0	3.0	1.0	3.15	3.0	15346.317210145997	11221.600940353384	9626.129216943997	8312.43399983326	6.015804472813013	5.190379713391944	3.7052075507867577	3.264899450052341	2570.0	2188.0	2602.0	2549.0	d	10	15	0	circle	30	199	0.0013448626709109	3.6758424917862e-05	-0.0015488942364195	-0.0001688121960823	3.0820604596467197e-06	-0.0002779211523688	-0.0001060268958269
2022-09-21	a038	m	9.0	21.0	3.0	1.0	3.15	3.0	15346.317210145997	11221.600940353384	9626.129216943997	8312.43399983326	6.015804472813013	5.190379713391944	3.7052075507867577	3.264899450052341	2570.0	2188.0	2602.0	2549.0	d	10	15	0	circle	30	200	-0.006439075100222	-0.0028262286589418	0.0044553172909768	-0.0001679089229585	-5.680246989026238e-06	-0.0002979841036736	-0.000124394933726
2022-09-21	a038	m	9.0	21.0	3.0	1.0	3.15	3.0	15346.317210145997	11221.600940353384	9626.129216943997	8312.43399983326	6.015804472813013	5.190379713391944	3.7052075507867577	3.264899450052341	2570.0	2188.0	2602.0	2549.0	d	10	16	0	circle	30	0	0.011136447323509	4.5838446020787e-05	0.0028076638426833	-3.419491345921564e-05	2.029621871849281e-05	6.7162095448035895e-06	-0.0
2022-09-21	a038	m	9.0	21.0	3.0	1.0	3.15	3.0	15346.317210145997	11221.600940353384	9626.129216943997	8312.43399983326	6.015804472813013	5.190379713391944	3.7052075507867577	3.264899450052341	2570.0	2188.0	2602.0	2549.0	d	10	16	0	circle	30	1	0.0098088294337276	0.0001708110620255	0.002134383370139	-3.662524025974995e-05	2.317618504733145e-05	1.9848097933755493e-06	-0.0
2022-09-21	a038	m	9.0	21.0	3.0	1.0	3.15	3.0	15346.317210145997	11221.600940353384	9626.129216943997	8312.43399983326	6.015804472813013	5.190379713391944	3.7052075507867577	3.264899450052341	2570.0	2188.0	2602.0	2549.0	d	10	16	0	circle	30	2	0.012610950886067	-0.0007913137978936	-0.0038003507459822	-4.140719091296988e-05	2.3843719790465067e-05	-1.7908531018701829e-06	-0.0
2022-09-21	a038	m	9.0	21.0	3.0	1.0	3.15	3.0	15346.317210145997	11221.600940353384	9626.129216943997	8312.43399983326	6.015804472813013	5.190379713391944	3.7052075507867577	3.264899450052341	2570.0	2188.0	2602.0	2549.0	d	10	16	0	circle	30	3	-0.020107129706536	0.0032633700104127	-0.0046068285946283	-4.8071593395382704e-05	2.224096866852766e-05	-4.18310691245039e-06	-0.0
2022-09-21	a038	m	9.0	21.0	3.0	1.0	3.15	3.0	15346.317210145997	11221.600940353384	9626.129216943997	8312.43399983326	6.015804472813013	5.190379713391944	3.7052075507867577	3.264899450052341	2570.0	2188.0	2602.0	2549.0	d	10	16	0	circle	30	4	-0.0040203134034806	0.0017101570540287	-0.0029615673664132	-5.590092611411458e-05	1.846921300505678e-05	-5.017004741767977e-06	-0.0
2022-09-21	a038	m	9.0	21.0	3.0	1.0	3.15	3.0	15346.317210145997	11221.600940353384	9626.129216943997	8312.43399983326	6.015804472813013	5.190379713391944	3.7052075507867577	3.264899450052341	2570.0	2188.0	2602.0	2549.0	d	10	16	0	circle	30	5	0.0035147506896621	0.0012713725837688	0.0006194066832859	-6.406738366247975e-05	1.2791093621300184e-05	-4.400905181932078e-06	-0.0
2022-09-21	a038	m	9.0	21.0	3.0	1.0	3.15	3.0	15346.317210145997	11221.600940353384	9626.129216943997	8312.43399983326	6.015804472813013	5.190379713391944	3.7052075507867577	3.264899450052341	2570.0	2188.0	2602.0	2549.0	d	10	16	0	circle	30	6	0.0025367452021186	-0.0016405370026462	-0.0027836879785908	-7.172899168320738e-05	5.612686573597534e-06	-2.715033823025265e-06	-0.0
2022-09-21	a038	m	9.0	21.0	3.0	1.0	3.15	3.0	15346.317210145997	11221.600940353384	9626.129216943997	8312.43399983326	6.015804472813013	5.190379713391944	3.7052075507867577	3.264899450052341	2570.0	2188.0	2602.0	2549.0	d	10	16	0	circle	30	7	0.0025463520804832	-0.001343800833478	-0.0024806935190023	-7.807285883733946e-05	-2.554707267611544e-06	-5.623471784966088e-07	-0.0
2022-09-21	a038	m	9.0	21.0	3.0	1.0	3.15	3.0	15346.317210145997	11221.600940353384	9626.129216943997	8312.43399983326	6.015804472813013	5.190379713391944	3.7052075507867577	3.264899450052341	2570.0	2188.0	2602.0	2549.0	d	10	16	0	circle	30	8	-0.004015951858281	0.0020771678886996	0.0023153958039025	-8.234781808702357e-05	-1.1141927922585464e-05	1.308541267061539e-06	-0.0
2022-09-21	a038	m	9.0	21.0	3.0	1.0	3.15	3.0	15346.317210145997	11221.600940353384	9626.129216943997	8312.43399983326	6.015804472813013	5.190379713391944	3.7052075507867577	3.264899450052341	2570.0	2188.0	2602.0	2549.0	d	10	16	0	circle	30	9	-0.0036020464229538	0.0007650867513539	0.0018155596654705	-8.391471282854333e-05	-1.9567549939212693e-05	2.101847619857568e-06	-0.0
2022-09-21	a038	m	9.0	21.0	3.0	1.0	3.15	3.0	15346.317210145997	11221.600940353384	9626.129216943997	8312.43399983326	6.015804472813013	5.190379713391944	3.7052075507867577	3.264899450052341	2570.0	2188.0	2602.0	2549.0	d	10	16	0	circle	30	10	-0.0004670042467912	-0.0020184454325169	0.000654470540717	-8.230348561085311e-05	-2.728151970510737e-05	1.083627785552189e-06	-0.0
2022-09-21	a038	m	9.0	21.0	3.0	1.0	3.15	3.0	15346.317210145997	11221.600940353384	9626.129216943997	8312.43399983326	6.015804472813013	5.190379713391944	3.7052075507867577	3.264899450052341	2570.0	2188.0	2602.0	2549.0	d	10	16	0	circle	30	11	-0.0005241410817568	-0.0040535196484816	0.0027634491767808	-7.725230113597085e-05	-3.381089159913412e-05	-2.3156059774165465e-06	-0.0
2022-09-21	a038	m	9.0	21.0	3.0	1.0	3.15	3.0	15346.317210145997	11221.600940353384	9626.129216943997	8312.43399983326	6.015804472813013	5.190379713391944	3.7052075507867577	3.264899450052341	2570.0	2188.0	2602.0	2549.0	d	10	16	0	circle	30	12	0.0006534650267148	-0.0033650599777158	0.0030860400070715	-6.871845252033194e-05	-3.880081438711774e-05	-8.417946466460787e-06	-0.0
2022-09-21	a038	m	9.0	21.0	3.0	1.0	3.15	3.0	15346.317210145997	11221.600940353384	9626.129216943997	8312.43399983326	6.015804472813013	5.190379713391944	3.7052075507867577	3.264899450052341	2570.0	2188.0	2602.0	2549.0	d	10	16	0	circle	30	13	0.0014815380350581	0.0029718075589081	0.0004929663623759	-5.6869716380934514e-05	-4.203315544995989e-05	-1.724182414637298e-05	-0.0
2022-09-21	a038	m	9.0	21.0	3.0	1.0	3.15	3.0	15346.317210145997	11221.600940353384	9626.129216943997	8312.43399983326	6.015804472813013	5.190379713391944	3.7052075507867577	3.264899450052341	2570.0	2188.0	2602.0	2549.0	d	10	16	0	circle	30	14	-0.0025062673267549	0.0030293939753245	0.0087217312766263	-4.207044397377785e-05	-4.341370924659528e-05	-2.8478185857389795e-05	-0.0
2022-09-21	a038	m	9.0	21.0	3.0	1.0	3.15	3.0	15346.317210145997	11221.600940353384	9626.129216943997	8312.43399983326	6.015804472813013	5.190379713391944	3.7052075507867577	3.264899450052341	2570.0	2188.0	2602.0	2549.0	d	10	16	0	circle	30	15	0.0010372140552992	0.0001654679984221	0.0012126803938932	-2.48703297369233e-05	-4.294179005158894e-05	-4.150719404969164e-05	-0.0
2022-09-21	a038	m	9.0	21.0	3.0	1.0	3.15	3.0	15346.317210145997	11221.600940353384	9626.129216943997	8312.43399983326	6.015804472813013	5.190379713391944	3.7052075507867577	3.264899450052341	2570.0	2188.0	2602.0	2549.0	d	10	16	0	circle	30	16	0.0002328083887321	-0.0007295379373925	-0.011283605289086	-5.995124430876952e-06	-4.06871739928338e-05	-5.546278964764232e-05	-8.780491223931575e-06
2022-09-21	a038	m	9.0	21.0	3.0	1.0	3.15	3.0	15346.317210145997	11221.600940353384	9626.129216943997	8312.43399983326	6.015804472813013	5.190379713391944	3.7052075507867577	3.264899450052341	2570.0	2188.0	2602.0	2549.0	d	10	16	0	circle	30	17	-0.0067967246851669	-0.0024059584347726	0.0049430097793836	1.3665448153520936e-05	-3.67858877704644e-05	-6.933538204699716e-05	-1.8884046123011827e-05
2022-09-21	a038	m	9.0	21.0	3.0	1.0	3.15	3.0	15346.317210145997	11221.600940353384	9626.129216943997	8312.43399983326	6.015804472813013	5.190379713391944	3.7052075507867577	3.264899450052341	2570.0	2188.0	2602.0	2549.0	d	10	16	0	circle	30	18	-0.0066376341880484	-0.0024130235172511	0.0046411847365166	3.3081589464115645e-05	-3.144504823673367e-05	-8.208139902499081e-05	-1.7554761324141494e-05
2022-09-21	a038	m	9.0	21.0	3.0	1.0	3.15	3.0	15346.317210145997	11221.600940353384	9626.129216943997	8312.43399983326	6.015804472813013	5.190379713391944	3.7052075507867577	3.264899450052341	2570.0	2188.0	2602.0	2549.0	d	10	16	0	circle	30	19	0.0091513163299408	0.0023357459700199	-0.0094254356988321	5.11371756457772e-05	-2.493898882926152e-05	-9.271892412579838e-05	-1.6642759650759662e-05
2022-09-21	a038	m	9.0	21.0	3.0	1.0	3.15	3.0	15346.317210145997	11221.600940353384	9626.129216943997	8312.43399983326	6.015804472813013	5.190379713391944	3.7052075507867577	3.264899450052341	2570.0	2188.0	2602.0	2549.0	d	10	16	0	circle	30	20	-0.0030672037513767	0.0011815096465255	0.0012866927719744	6.672564177221779e-05	-1.75878598332569e-05	-0.0001004148600653	-1.61013584598995e-05
2022-09-21	a038	m	9.0	21.0	3.0	1.0	3.15	3.0	15346.317210145997	11221.600940353384	9626.129216943997	8312.43399983326	6.015804472813013	5.190379713391944	3.7052075507867577	3.264899450052341	2570.0	2188.0	2602.0	2549.0	d	10	16	0	circle	30	21	-0.0015009591516706	-0.0007328028961696	-0.0003897809435266	7.88736585611298e-05	-9.725484809442396e-06	-0.0001045653392318	-1.5966195861298072e-05
2022-09-21	a038	m	9.0	21.0	3.0	1.0	3.15	3.0	15346.317210145997	11221.600940353384	9626.129216943997	8312.43399983326	6.015804472813013	5.190379713391944	3.7052075507867577	3.264899450052341	2570.0	2188.0	2602.0	2549.0	d	10	16	0	circle	30	22	0.012536455351322	0.003942777204963	-0.0033612994911765	8.686545521990966e-05	-1.6705863066521053e-06	-0.0001048568573513	-1.6320815824830898e-05
2022-09-21	a038	m	9.0	21.0	3.0	1.0	3.15	3.0	15346.317210145997	11221.600940353384	9626.129216943997	8312.43399983326	6.015804472813013	5.190379713391944	3.7052075507867577	3.264899450052341	2570.0	2188.0	2602.0	2549.0	d	10	16	0	circle	30	23	0.01208012810837	-0.0094602819483995	-0.0029221318006505	9.034576034443034e-05	6.291036553168329e-06	-0.0001013023288097	-4.665531912191954e-06
2022-09-21	a038	m	9.0	21.0	3.0	1.0	3.15	3.0	15346.317210145997	11221.600940353384	9626.129216943997	8312.43399983326	6.015804472813013	5.190379713391944	3.7052075507867577	3.264899450052341	2570.0	2188.0	2602.0	2549.0	d	10	16	0	circle	30	24	-0.0083173656655626	0.0069418129870297	-0.0057851531470087	8.937055869753659e-05	1.391848412059826e-05	-9.42515648709439e-05	-0.0
2022-09-21	a038	m	9.0	21.0	3.0	1.0	3.15	3.0	15346.317210145997	11221.600940353384	9626.129216943997	8312.43399983326	6.015804472813013	5.190379713391944	3.7052075507867577	3.264899450052341	2570.0	2188.0	2602.0	2549.0	d	10	16	0	circle	30	25	-0.0050291128852222	0.003820289452336	0.0022513660669621	8.437708073854165e-05	2.103225532933554e-05	-8.436740473916208e-05	-0.0
2022-09-21	a038	m	9.0	21.0	3.0	1.0	3.15	3.0	15346.317210145997	11221.600940353384	9626.129216943997	8312.43399983326	6.015804472813013	5.190379713391944	3.7052075507867577	3.264899450052341	2570.0	2188.0	2602.0	2549.0	d	10	16	0	circle	30	26	0.0066469877632303	-0.0013075244609073	-0.0005365020962713	7.609112491753603e-05	2.7532630089308047e-05	-7.255969059226285e-05	-0.0
2022-09-21	a038	m	9.0	21.0	3.0	1.0	3.15	3.0	15346.317210145997	11221.600940353384	9626.129216943997	8312.43399983326	6.015804472813013	5.190379713391944	3.7052075507867577	3.264899450052341	2570.0	2188.0	2602.0	2549.0	d	10	16	0	circle	30	27	0.0008079114478472	-0.0008489891667528	-0.0003105461096309	6.542290347656674e-05	3.340198798796566e-05	-5.988503485779017e-05	-0.0
2022-09-21	a038	m	9.0	21.0	3.0	1.0	3.15	3.0	15346.317210145997	11221.600940353384	9626.129216943997	8312.43399983326	6.015804472813013	5.190379713391944	3.7052075507867577	3.264899450052341	2570.0	2188.0	2602.0	2549.0	d	10	16	0	circle	30	28	-0.0047108497704027	-0.0013769016724902	0.0002195972835798	5.337375478188119e-05	3.868328946520135e-05	-4.743065988462526e-05	-0.0
2022-09-21	a038	m	9.0	21.0	3.0	1.0	3.15	3.0	15346.317210145997	11221.600940353384	9626.129216943997	8312.43399983326	6.015804472813013	5.190379713391944	3.7052075507867577	3.264899450052341	2570.0	2188.0	2602.0	2549.0	d	10	16	0	circle	30	29	0.006362289728625	0.0010451663083289	0.0033387503580278	4.094163463565966e-05	4.344865703736853e-05	-3.619586322253861e-05	-0.0
2022-09-21	a038	m	9.0	21.0	3.0	1.0	3.15	3.0	15346.317210145997	11221.600940353384	9626.129216943997	8312.43399983326	6.015804472813013	5.190379713391944	3.7052075507867577	3.264899450052341	2570.0	2188.0	2602.0	2549.0	d	10	16	0	circle	30	30	-0.011416277433895	0.0002726710785974	0.0048156641191448	2.9019634280997863e-05	4.77734098933336e-05	-2.6979530370191396e-05	-0.0
2022-09-21	a038	m	9.0	21.0	3.0	1.0	3.15	3.0	15346.317210145997	11221.600940353384	9626.129216943997	8312.43399983326	6.015804472813013	5.190379713391944	3.7052075507867577	3.264899450052341	2570.0	2188.0	2602.0	2549.0	d	10	16	0	circle	30	31	-0.0059077499348017	-0.0010687687162669	0.0027236952748261	1.8301535370944683e-05	5.171734721373742e-05	-2.0287503282322888e-05	-0.0
2022-09-21	a038	m	9.0	21.0	3.0	1.0	3.15	3.0	15346.317210145997	11221.600940353384	9626.129216943997	8312.43399983326	6.015804472813013	5.190379713391944	3.7052075507867577	3.264899450052341	2570.0	2188.0	2602.0	2549.0	d	10	16	0	circle	30	32	-0.0055610674592747	-0.0008834621099282	0.0005718341115741	9.222253262700402e-06	5.530891088844897e-05	-1.6277786566892565e-05	-0.0
2022-09-21	a038	m	9.0	21.0	3.0	1.0	3.15	3.0	15346.317210145997	11221.600940353384	9626.129216943997	8312.43399983326	6.015804472813013	5.190379713391944	3.7052075507867577	3.264899450052341	2570.0	2188.0	2602.0	2549.0	d	10	16	0	circle	30	33	0.020049925443602	0.0013460960433508	0.0065761032344138	1.961061048567875e-06	5.853196326376605e-05	-1.4753305707244598e-05	-0.0
2022-09-21	a038	m	9.0	21.0	3.0	1.0	3.15	3.0	15346.317210145997	11221.600940353384	9626.129216943997	8312.43399983326	6.015804472813013	5.190379713391944	3.7052075507867577	3.264899450052341	2570.0	2188.0	2602.0	2549.0	d	10	16	0	circle	30	34	0.002690711073674	-0.0029741214636376	4.4996111423804e-05	-3.5034755614341816e-06	6.131822840988414e-05	-1.5201351185423102e-05	-0.0
2022-09-21	a038	m	9.0	21.0	3.0	1.0	3.15	3.0	15346.317210145997	11221.600940353384	9626.129216943997	8312.43399983326	6.015804472813013	5.190379713391944	3.7052075507867577	3.264899450052341	2570.0	2188.0	2602.0	2549.0	d	10	16	0	circle	30	35	-0.021510060844268	0.0017559048412243	-0.0081231858576712	-7.3463422491919e-06	6.354696653232345e-05	-1.6874957644063242e-05	-0.0
2022-09-21	a038	m	9.0	21.0	3.0	1.0	3.15	3.0	15346.317210145997	11221.600940353384	9626.129216943997	8312.43399983326	6.015804472813013	5.190379713391944	3.7052075507867577	3.264899450052341	2570.0	2188.0	2602.0	2549.0	d	10	16	0	circle	30	36	0.0015409450674671	-0.0031293223770642	0.0030438608133643	-9.892490186212136e-06	6.50525853216816e-05	-1.890215091444805e-05	-0.0
2022-09-21	a038	m	9.0	21.0	3.0	1.0	3.15	3.0	15346.317210145997	11221.600940353384	9626.129216943997	8312.43399983326	6.015804472813013	5.190379713391944	3.7052075507867577	3.264899450052341	2570.0	2188.0	2602.0	2549.0	d	10	16	0	circle	30	37	-0.0001224556282792	-0.0017953821105778	0.0017653854784612	-1.1613703873672616e-05	6.564265729173941e-05	-2.0396361139830347e-05	-0.0
2022-09-21	a038	m	9.0	21.0	3.0	1.0	3.15	3.0	15346.317210145997	11221.600940353384	9626.129216943997	8312.43399983326	6.015804472813013	5.190379713391944	3.7052075507867577	3.264899450052341	2570.0	2188.0	2602.0	2549.0	d	10	16	0	circle	30	38	0.014942610560627	0.005932058024884	-0.0038428195481517	-1.3069062185575994e-05	6.512974654684766e-05	-2.0550616056701463e-05	-0.0
2022-09-21	a038	m	9.0	21.0	3.0	1.0	3.15	3.0	15346.317210145997	11221.600940353384	9626.129216943997	8312.43399983326	6.015804472813013	5.190379713391944	3.7052075507867577	3.264899450052341	2570.0	2188.0	2602.0	2549.0	d	10	16	0	circle	30	39	-0.0021124245616456	0.0018001689867257	-0.0023425591088883	-1.480515955072084e-05	6.33742626746781e-05	-1.871941113521884e-05	-0.0
2022-09-21	a038	m	9.0	21.0	3.0	1.0	3.15	3.0	15346.317210145997	11221.600940353384	9626.129216943997	8312.43399983326	6.015804472813013	5.190379713391944	3.7052075507867577	3.264899450052341	2570.0	2188.0	2602.0	2549.0	d	10	16	0	circle	30	40	-0.0083479210956842	0.0018221830252818	-0.0021415119729171	-1.7279648929708473e-05	6.032204654179825e-05	-1.4490997285681292e-05	-0.0
2022-09-21	a038	m	9.0	21.0	3.0	1.0	3.15	3.0	15346.317210145997	11221.600940353384	9626.129216943997	8312.43399983326	6.015804472813013	5.190379713391944	3.7052075507867577	3.264899450052341	2570.0	2188.0	2602.0	2549.0	d	10	16	0	circle	30	41	0.0004581412239457	-0.0032879978841325	-0.0008853461537445	-2.0833329231561872e-05	5.601695046121402e-05	-7.738784108080866e-06	-0.0
2022-09-21	a038	m	9.0	21.0	3.0	1.0	3.15	3.0	15346.317210145997	11221.600940353384	9626.129216943997	8312.43399983326	6.015804472813013	5.190379713391944	3.7052075507867577	3.264899450052341	2570.0	2188.0	2602.0	2549.0	d	10	16	0	circle	30	42	0.0097118624297926	0.0013382947436696	-0.0058276537297564	-2.5679085676560165e-05	5.058584572284606e-05	1.3588698370757802e-06	-0.0
2022-09-21	a038	m	9.0	21.0	3.0	1.0	3.15	3.0	15346.317210145997	11221.600940353384	9626.129216943997	8312.43399983326	6.015804472813013	5.190379713391944	3.7052075507867577	3.264899450052341	2570.0	2188.0	2602.0	2549.0	d	10	16	0	circle	30	43	4.3120317829836e-05	-0.0027110526554019	0.0009322199349016	-3.18806668727015e-05	4.421188149104105e-05	1.233350498227855e-05	-0.0
2022-09-21	a038	m	9.0	21.0	3.0	1.0	3.15	3.0	15346.317210145997	11221.600940353384	9626.129216943997	8312.43399983326	6.015804472813013	5.190379713391944	3.7052075507867577	3.264899450052341	2570.0	2188.0	2602.0	2549.0	d	10	16	0	circle	30	44	0.0007065321798049	0.0003631256801726	-0.0011527717357865	-3.93396005105387e-05	3.711274695482782e-05	2.4477128570366836e-05	-0.0
2022-09-21	a038	m	9.0	21.0	3.0	1.0	3.15	3.0	15346.317210145997	11221.600940353384	9626.129216943997	8312.43399983326	6.015804472813013	5.190379713391944	3.7052075507867577	3.264899450052341	2570.0	2188.0	2602.0	2549.0	d	10	16	0	circle	30	45	-0.0005861159849162	0.0014687078174389	0.0007127886632618	-4.781892203863669e-05	2.9530822633807265e-05	3.692543777966776e-05	-0.0
2022-09-21	a038	m	9.0	21.0	3.0	1.0	3.15	3.0	15346.317210145997	11221.600940353384	9626.129216943997	8312.43399983326	6.015804472813013	5.190379713391944	3.7052075507867577	3.264899450052341	2570.0	2188.0	2602.0	2549.0	d	10	16	0	circle	30	46	0.0006587557867883	0.0021398594349241	6.1101462949378e-05	-5.700273358595464e-05	2.1732468278208983e-05	4.876243479943021e-05	-0.0
2022-09-21	a038	m	9.0	21.0	3.0	1.0	3.15	3.0	15346.317210145997	11221.600940353384	9626.129216943997	8312.43399983326	6.015804472813013	5.190379713391944	3.7052075507867577	3.264899450052341	2570.0	2188.0	2602.0	2549.0	d	10	16	0	circle	30	47	-0.015268145082864	0.0004225985125553	0.0099691594360956	-6.656906200450916e-05	1.4006294051419642e-05	5.9131095901724686e-05	-0.0
2022-09-21	a038	m	9.0	21.0	3.0	1.0	3.15	3.0	15346.317210145997	11221.600940353384	9626.129216943997	8312.43399983326	6.015804472813013	5.190379713391944	3.7052075507867577	3.264899450052341	2570.0	2188.0	2602.0	2549.0	d	10	16	0	circle	30	48	0.0084600850952324	0.0010336750854913	-0.0040642556681187	-7.62481436401437e-05	6.648675546490384e-06	6.733190642851754e-05	-0.0
2022-09-21	a038	m	9.0	21.0	3.0	1.0	3.15	3.0	15346.317210145997	11221.600940353384	9626.129216943997	8312.43399983326	6.015804472813013	5.190379713391944	3.7052075507867577	3.264899450052341	2570.0	2188.0	2602.0	2549.0	d	10	16	0	circle	30	49	0.0064937211581663	-0.0069051488614633	0.0061623457136728	-8.584282221574194e-05	-6.701777332959608e-08	7.2889507590644e-05	-0.0
2022-09-21	a038	m	9.0	21.0	3.0	1.0	3.15	3.0	15346.317210145997	11221.600940353384	9626.129216943997	8312.43399983326	6.015804472813013	5.190379713391944	3.7052075507867577	3.264899450052341	2570.0	2188.0	2602.0	2549.0	d	10	16	0	circle	30	50	-0.012620823593798	0.0021373740554945	-0.000801596591333	-9.5215492341225e-05	-5.927140406511681e-06	7.557776970870462e-05	-0.0
2022-09-21	a038	m	9.0	21.0	3.0	1.0	3.15	3.0	15346.317210145997	11221.600940353384	9626.129216943997	8312.43399983326	6.015804472813013	5.190379713391944	3.7052075507867577	3.264899450052341	2570.0	2188.0	2602.0	2549.0	d	10	16	0	circle	30	51	-0.0090589449805865	0.0018743522492974	-0.0030836566250193	-0.0001042657859292	-1.080307900297881e-05	7.540929472472878e-05	-0.0
2022-09-21	a038	m	9.0	21.0	3.0	1.0	3.15	3.0	15346.317210145997	11221.600940353384	9626.129216943997	8312.43399983326	6.015804472813013	5.190379713391944	3.7052075507867577	3.264899450052341	2570.0	2188.0	2602.0	2549.0	d	10	16	0	circle	30	52	0.013009692594696	-0.0061144272255693	0.0015363212983666	-0.000112894155858	-1.465736799687491e-05	7.260385512677604e-05	-0.0
2022-09-21	a038	m	9.0	21.0	3.0	1.0	3.15	3.0	15346.317210145997	11221.600940353384	9626.129216943997	8312.43399983326	6.015804472813013	5.190379713391944	3.7052075507867577	3.264899450052341	2570.0	2188.0	2602.0	2549.0	d	10	16	0	circle	30	53	0.010699286125005	0.0026205665805907	0.0057358096387322	-0.0001209273038423	-1.7535589466259503e-05	6.755065837847723e-05	-0.0
2022-09-21	a038	m	9.0	21.0	3.0	1.0	3.15	3.0	15346.317210145997	11221.600940353384	9626.129216943997	8312.43399983326	6.015804472813013	5.190379713391944	3.7052075507867577	3.264899450052341	2570.0	2188.0	2602.0	2549.0	d	10	16	0	circle	30	54	0.0027886712439258	0.0007719067203285	-0.0021680923350786	-0.0001280307079265	-1.9547478008117627e-05	6.07682819204045e-05	-0.0
2022-09-21	a038	m	9.0	21.0	3.0	1.0	3.15	3.0	15346.317210145997	11221.600940353384	9626.129216943997	8312.43399983326	6.015804472813013	5.190379713391944	3.7052075507867577	3.264899450052341	2570.0	2188.0	2602.0	2549.0	d	10	16	0	circle	30	55	-0.0051130314771958	-0.0009193883667034	-0.0001628107264457	-0.0001336768465273	-2.083748862235385e-05	5.285174043984969e-05	-0.0
2022-09-21	a038	m	9.0	21.0	3.0	1.0	3.15	3.0	15346.317210145997	11221.600940353384	9626.129216943997	8312.43399983326	6.015804472813013	5.190379713391944	3.7052075507867577	3.264899450052341	2570.0	2188.0	2602.0	2549.0	d	10	16	0	circle	30	56	0.0023661980467927	0.0013051926063294	-0.0048178538530794	-0.0001371997701421	-2.155121244730959e-05	4.440151681736859e-05	-0.0
2022-09-21	a038	m	9.0	21.0	3.0	1.0	3.15	3.0	15346.317210145997	11221.600940353384	9626.129216943997	8312.43399983326	6.015804472813013	5.190379713391944	3.7052075507867577	3.264899450052341	2570.0	2188.0	2602.0	2549.0	d	10	16	0	circle	30	57	-0.0015556512497017	0.0022135501837769	0.0031261121179874	-0.0001379041692988	-2.180592841082657e-05	3.594861235598499e-05	-0.0
2022-09-21	a038	m	9.0	21.0	3.0	1.0	3.15	3.0	15346.317210145997	11221.600940353384	9626.129216943997	8312.43399983326	6.015804472813013	5.190379713391944	3.7052075507867577	3.264899450052341	2570.0	2188.0	2602.0	2549.0	d	10	16	0	circle	30	58	-0.005420601304219	-0.0002817716108931	-0.0043032955188611	-0.000135185365586	-2.1669871895425977e-05	2.7894091831456828e-05	-0.0
2022-09-21	a038	m	9.0	21.0	3.0	1.0	3.15	3.0	15346.317210145997	11221.600940353384	9626.129216943997	8312.43399983326	6.015804472813013	5.190379713391944	3.7052075507867577	3.264899450052341	2570.0	2188.0	2602.0	2549.0	d	10	16	0	circle	30	59	-0.0040622585040957	0.0002582849681894	-0.0037990804026523	-0.0001286366572718	-2.1154024853503324e-05	2.047040494452768e-05	-0.0
2022-09-21	a038	m	9.0	21.0	3.0	1.0	3.15	3.0	15346.317210145997	11221.600940353384	9626.129216943997	8312.43399983326	6.015804472813013	5.190379713391944	3.7052075507867577	3.264899450052341	2570.0	2188.0	2602.0	2549.0	d	10	16	0	circle	30	60	-0.0095541704359125	-0.000553647800792	0.0021152453662924	-0.0001181257531799	-2.021751037920475e-05	1.3726574823650846e-05	-0.0
2022-09-21	a038	m	9.0	21.0	3.0	1.0	3.15	3.0	15346.317210145997	11221.600940353384	9626.129216943997	8312.43399983326	6.015804472813013	5.190379713391944	3.7052075507867577	3.264899450052341	2570.0	2188.0	2602.0	2549.0	d	10	16	0	circle	30	61	0.0081662584264814	0.0013996431100509	0.0025513687480633	-0.0001038179095091	-1.878196968571864e-05	7.539953987453035e-06	-0.0
2022-09-21	a038	m	9.0	21.0	3.0	1.0	3.15	3.0	15346.317210145997	11221.600940353384	9626.129216943997	8312.43399983326	6.015804472813013	5.190379713391944	3.7052075507867577	3.264899450052341	2570.0	2188.0	2602.0	2549.0	d	10	16	0	circle	30	62	0.0032659133096955	0.0015886268487792	-0.0064110747706831	-8.613905865311077e-05	-1.6750344924061302e-05	1.6487272680314908e-06	-0.0
2022-09-21	a038	m	9.0	21.0	3.0	1.0	3.15	3.0	15346.317210145997	11221.600940353384	9626.129216943997	8312.43399983326	6.015804472813013	5.190379713391944	3.7052075507867577	3.264899450052341	2570.0	2188.0	2602.0	2549.0	d	10	16	0	circle	30	63	-0.0093070281966062	-0.0040470209347455	0.0040320824138545	-6.570425959273981e-05	-1.4030669709649265e-05	-4.307400654485532e-06	-0.0
2022-09-21	a038	m	9.0	21.0	3.0	1.0	3.15	3.0	15346.317210145997	11221.600940353384	9626.129216943997	8312.43399983326	6.015804472813013	5.190379713391944	3.7052075507867577	3.264899450052341	2570.0	2188.0	2602.0	2549.0	d	10	16	0	circle	30	64	0.0069893040831062	0.0007710098081878	-0.0015554959345272	-4.3245397157989415e-05	-1.0565193981097146e-05	-1.074215327221298e-05	-0.0
2022-09-21	a038	m	9.0	21.0	3.0	1.0	3.15	3.0	15346.317210145997	11221.600940353384	9626.129216943997	8312.43399983326	6.015804472813013	5.190379713391944	3.7052075507867577	3.264899450052341	2570.0	2188.0	2602.0	2549.0	d	10	16	0	circle	30	65	0.0064050892227709	-0.0010173524493654	-0.0004473402806283	-1.9548515455395296e-05	-6.357999035385471e-06	-1.807039213681647e-05	-0.0
2022-09-21	a038	m	9.0	21.0	3.0	1.0	3.15	3.0	15346.317210145997	11221.600940353384	9626.129216943997	8312.43399983326	6.015804472813013	5.190379713391944	3.7052075507867577	3.264899450052341	2570.0	2188.0	2602.0	2549.0	d	10	16	0	circle	30	66	-0.0060524329092589	-0.0007298940532553	0.005232935582365	4.598483729718747e-06	-1.4922345155766618e-06	-2.665141014152405e-05	-2.0560691896228644e-05
2022-09-21	a038	m	9.0	21.0	3.0	1.0	3.15	3.0	15346.317210145997	11221.600940353384	9626.129216943997	8312.43399983326	6.015804472813013	5.190379713391944	3.7052075507867577	3.264899450052341	2570.0	2188.0	2602.0	2549.0	d	10	16	0	circle	30	67	0.0005644352892084	-0.0029006930329045	-0.0026481074642756	2.8436523509759472e-05	3.86601200749389e-06	-3.6736080468129496e-05	-4.433544950876135e-06
2022-09-21	a038	m	9.0	21.0	3.0	1.0	3.15	3.0	15346.317210145997	11221.600940353384	9626.129216943997	8312.43399983326	6.015804472813013	5.190379713391944	3.7052075507867577	3.264899450052341	2570.0	2188.0	2602.0	2549.0	d	10	16	0	circle	30	68	0.004151060691195	0.0032709736806302	0.0018197078725367	5.12426644473793e-05	9.477195788315112e-06	-4.8426158656970266e-05	-0.0
2022-09-21	a038	m	9.0	21.0	3.0	1.0	3.15	3.0	15346.317210145997	11221.600940353384	9626.129216943997	8312.43399983326	6.015804472813013	5.190379713391944	3.7052075507867577	3.264899450052341	2570.0	2188.0	2602.0	2549.0	d	10	16	0	circle	30	69	-0.0089416014658153	-9.79330223217e-05	0.0001535063425208	7.232985854063819e-05	1.5050435040106136e-05	-6.164921467103689e-05	-0.0
2022-09-21	a038	m	9.0	21.0	3.0	1.0	3.15	3.0	15346.317210145997	11221.600940353384	9626.129216943997	8312.43399983326	6.015804472813013	5.190379713391944	3.7052075507867577	3.264899450052341	2570.0	2188.0	2602.0	2549.0	d	10	16	0	circle	30	70	-0.0062019155040703	0.0008506305050193	0.0004298693139348	9.10546482929556e-05	2.0271625737855197e-05	-7.614600855055272e-05	-0.0
2022-09-21	a038	m	9.0	21.0	3.0	1.0	3.15	3.0	15346.317210145997	11221.600940353384	9626.129216943997	8312.43399983326	6.015804472813013	5.190379713391944	3.7052075507867577	3.264899450052341	2570.0	2188.0	2602.0	2549.0	d	10	16	0	circle	30	71	0.013094575621079	-0.0030534457333699	0.0022631279355428	0.0001068485957784	2.4827638044081807e-05	-9.146688144081303e-05	-0.0
2022-09-21	a038	m	9.0	21.0	3.0	1.0	3.15	3.0	15346.317210145997	11221.600940353384	9626.129216943997	8312.43399983326	6.015804472813013	5.190379713391944	3.7052075507867577	3.264899450052341	2570.0	2188.0	2602.0	2549.0	d	10	16	0	circle	30	72	0.006935320835433	0.001456421858275	0.001957050134635	0.0001192809067385	2.842482839629268e-05	-0.0001069790059999	-0.0
2022-09-21	a038	m	9.0	21.0	3.0	1.0	3.15	3.0	15346.317210145997	11221.600940353384	9626.129216943997	8312.43399983326	6.015804472813013	5.190379713391944	3.7052075507867577	3.264899450052341	2570.0	2188.0	2602.0	2549.0	d	10	16	0	circle	30	73	0.0014622998991214	0.0021278921636771	-5.9867328740946e-05	0.0001281207902283	3.08084860083682e-05	-0.0001218902021787	-0.0
2022-09-21	a038	m	9.0	21.0	3.0	1.0	3.15	3.0	15346.317210145997	11221.600940353384	9626.129216943997	8312.43399983326	6.015804472813013	5.190379713391944	3.7052075507867577	3.264899450052341	2570.0	2188.0	2602.0	2549.0	d	10	16	0	circle	30	74	-0.00474798658201	0.0033271293755272	0.006354596794375	0.0001333473632445	3.1784472402996494e-05	-0.0001352954857459	-0.0
2022-09-21	a038	m	9.0	21.0	3.0	1.0	3.15	3.0	15346.317210145997	11221.600940353384	9626.129216943997	8312.43399983326	6.015804472813013	5.190379713391944	3.7052075507867577	3.264899450052341	2570.0	2188.0	2602.0	2549.0	d	10	16	0	circle	30	75	-0.011934562540098	-0.0030043838213173	-0.009176751861339	0.0001350970533924	3.123243743226326e-05	-0.000146249920287	-0.0
2022-09-21	a038	m	9.0	21.0	3.0	1.0	3.15	3.0	15346.317210145997	11221.600940353384	9626.129216943997	8312.43399983326	6.015804472813013	5.190379713391944	3.7052075507867577	3.264899450052341	2570.0	2188.0	2602.0	2549.0	d	10	16	0	circle	30	76	0.0086389306841737	-0.0038733720172665	-0.0027605384319314	0.000133595929759	2.910167952498931e-05	-0.0001538622366162	-0.0
2022-09-21	a038	m	9.0	21.0	3.0	1.0	3.15	3.0	15346.317210145997	11221.600940353384	9626.129216943997	8312.43399983326	6.015804472813013	5.190379713391944	3.7052075507867577	3.264899450052341	2570.0	2188.0	2602.0	2549.0	d	10	16	0	circle	30	77	0.0033776970170507	0.0009702612070444	0.003529285299875	0.0001291277960551	2.539872478272905e-05	-0.0001573879902435	-2.8614694056813392e-06
2022-09-21	a038	m	9.0	21.0	3.0	1.0	3.15	3.0	15346.317210145997	11221.600940353384	9626.129216943997	8312.43399983326	6.015804472813013	5.190379713391944	3.7052075507867577	3.264899450052341	2570.0	2188.0	2602.0	2549.0	d	10	16	0	circle	30	78	0.0008095835852865	0.0025407502283256	-0.0027346097822611	0.0001220384116875	2.018622187808229e-05	-0.0001562988644145	-1.4074230848973864e-05
2022-09-21	a038	m	9.0	21.0	3.0	1.0	3.15	3.0	15346.317210145997	11221.600940353384	9626.129216943997	8312.43399983326	6.015804472813013	5.190379713391944	3.7052075507867577	3.264899450052341	2570.0	2188.0	2602.0	2549.0	d	10	16	0	circle	30	79	-0.0079901201495274	0.0026031567969604	-0.0056299920420848	0.0001127383205619	1.3598430482469217e-05	-0.0001503248262835	-2.398807523914908e-05
2022-09-21	a038	m	9.0	21.0	3.0	1.0	3.15	3.0	15346.317210145997	11221.600940353384	9626.129216943997	8312.43399983326	6.015804472813013	5.190379713391944	3.7052075507867577	3.264899450052341	2570.0	2188.0	2602.0	2549.0	d	10	16	0	circle	30	80	0.0007642548509508	0.0001592247175083	0.0026836813630027	0.0001016872370996	5.856961353408985e-06	-0.0001394768473311	-3.193264887808164e-05
2022-09-21	a038	m	9.0	21.0	3.0	1.0	3.15	3.0	15346.317210145997	11221.600940353384	9626.129216943997	8312.43399983326	6.015804472813013	5.190379713391944	3.7052075507867577	3.264899450052341	2570.0	2188.0	2602.0	2549.0	d	10	16	0	circle	30	81	0.0030344588860727	0.0007084617412861	-0.003404694246144	8.938156438594957e-05	-2.732163480848933e-06	-0.0001240483620432	-3.1934634176441825e-05
2022-09-21	a038	m	9.0	21.0	3.0	1.0	3.15	3.0	15346.317210145997	11221.600940353384	9626.129216943997	8312.43399983326	6.015804472813013	5.190379713391944	3.7052075507867577	3.264899450052341	2570.0	2188.0	2602.0	2549.0	d	10	16	0	circle	30	82	0.0051461503547913	-0.0042490390810628	-0.0018228723287475	7.636355310323188e-05	-1.1803715887416234e-05	-0.0001045911076219	-1.642383863126741e-05
2022-09-21	a038	m	9.0	21.0	3.0	1.0	3.15	3.0	15346.317210145997	11221.600940353384	9626.129216943997	8312.43399983326	6.015804472813013	5.190379713391944	3.7052075507867577	3.264899450052341	2570.0	2188.0	2602.0	2549.0	d	10	16	0	circle	30	83	0.0071691448768768	-0.0032243295899302	0.0013934140931785	6.323502701200005e-05	-2.096797685372924e-05	-8.186825578922098e-05	-0.0
2022-09-21	a038	m	9.0	21.0	3.0	1.0	3.15	3.0	15346.317210145997	11221.600940353384	9626.129216943997	8312.43399983326	6.015804472813013	5.190379713391944	3.7052075507867577	3.264899450052341	2570.0	2188.0	2602.0	2549.0	d	10	16	0	circle	30	84	-0.0077312612034164	0.0063858071766307	0.0008395937148585	5.06397859658808e-05	-2.9835523269987397e-05	-5.678978207555848e-05	-0.0
2022-09-21	a038	m	9.0	21.0	3.0	1.0	3.15	3.0	15346.317210145997	11221.600940353384	9626.129216943997	8312.43399983326	6.015804472813013	5.190379713391944	3.7052075507867577	3.264899450052341	2570.0	2188.0	2602.0	2549.0	d	10	16	0	circle	30	85	-0.0069039635921428	-0.0003302623284204	0.0019070136085851	3.919981361880602e-05	-3.802290533512978e-05	-3.0337695079200226e-05	-0.0
2022-09-21	a038	m	9.0	21.0	3.0	1.0	3.15	3.0	15346.317210145997	11221.600940353384	9626.129216943997	8312.43399983326	6.015804472813013	5.190379713391944	3.7052075507867577	3.264899450052341	2570.0	2188.0	2602.0	2549.0	d	10	16	0	circle	30	86	-0.0017890628520964	0.0001269112538103	-0.0014662707758183	2.943335570306832e-05	-4.515153910256963e-05	-3.493755585074434e-06	-0.0
2022-09-21	a038	m	9.0	21.0	3.0	1.0	3.15	3.0	15346.317210145997	11221.600940353384	9626.129216943997	8312.43399983326	6.015804472813013	5.190379713391944	3.7052075507867577	3.264899450052341	2570.0	2188.0	2602.0	2549.0	d	10	16	0	circle	30	87	0.004767298454705	-0.0001326554640941	0.006016603286348	2.1702939559626755e-05	-5.085898374003496e-05	2.2820270663649268e-05	-0.0
2022-09-21	a038	m	9.0	21.0	3.0	1.0	3.15	3.0	15346.317210145997	11221.600940353384	9626.129216943997	8312.43399983326	6.015804472813013	5.190379713391944	3.7052075507867577	3.264899450052341	2570.0	2188.0	2602.0	2549.0	d	10	16	0	circle	30	88	0.0014771873887732	-0.000635565432212	-0.0028450044745189	1.6212162746911284e-05	-5.482648276749434e-05	4.7785617964150206e-05	-0.0
2022-09-21	a038	m	9.0	21.0	3.0	1.0	3.15	3.0	15346.317210145997	11221.600940353384	9626.129216943997	8312.43399983326	6.015804472813013	5.190379713391944	3.7052075507867577	3.264899450052341	2570.0	2188.0	2602.0	2549.0	d	10	16	0	circle	30	89	-0.0017632060839877	-0.000719784944914	-0.0008489665031274	1.302670331688556e-05	-5.681339039844111e-05	7.071092176721562e-05	8.708280518889556e-07
2022-09-21	a038	m	9.0	21.0	3.0	1.0	3.15	3.0	15346.317210145997	11221.600940353384	9626.129216943997	8312.43399983326	6.015804472813013	5.190379713391944	3.7052075507867577	3.264899450052341	2570.0	2188.0	2602.0	2549.0	d	10	16	0	circle	30	90	0.0018441106620626	-0.0049580887726141	0.0024071590448905	1.208789628751094e-05	-5.6688750314420576e-05	9.104144444569044e-05	2.2264797843758903e-05
2022-09-21	a038	m	9.0	21.0	3.0	1.0	3.15	3.0	15346.317210145997	11221.600940353384	9626.129216943997	8312.43399983326	6.015804472813013	5.190379713391944	3.7052075507867577	3.264899450052341	2570.0	2188.0	2602.0	2549.0	d	10	16	0	circle	30	91	-0.0033629787274945	4.0156276252722e-05	-0.0012842747269725	1.3211215314946094e-05	-5.445066967110744e-05	0.0001083626167775	4.070073179145781e-05
2022-09-21	a038	m	9.0	21.0	3.0	1.0	3.15	3.0	15346.317210145997	11221.600940353384	9626.129216943997	8312.43399983326	6.015804472813013	5.190379713391944	3.7052075507867577	3.264899450052341	2570.0	2188.0	2602.0	2549.0	d	10	16	0	circle	30	92	-0.0025817890314556	0.0030433044822631	0.0046181625277938	1.608055531774519e-05	-5.0223795539360336e-05	0.0001224027248516	5.609837399449468e-05
2022-09-21	a038	m	9.0	21.0	3.0	1.0	3.15	3.0	15346.317210145997	11221.600940353384	9626.129216943997	8312.43399983326	6.015804472813013	5.190379713391944	3.7052075507867577	3.264899450052341	2570.0	2188.0	2602.0	2549.0	d	10	16	0	circle	30	93	0.0001920028529252	-0.0013738931256372	-0.0011240491257512	2.025262631994875e-05	-4.423471814110674e-05	0.0001330294204066	6.854207594558418e-05
2022-09-21	a038	m	9.0	21.0	3.0	1.0	3.15	3.0	15346.317210145997	11221.600940353384	9626.129216943997	8312.43399983326	6.015804472813013	5.190379713391944	3.7052075507867577	3.264899450052341	2570.0	2188.0	2602.0	2549.0	d	10	16	0	circle	30	94	0.000670381013146	0.0010243190495518	-0.0003450345615652	2.518191011842103e-05	-3.677865266839103e-05	0.0001402324754092	7.827191262245917e-05
2022-09-21	a038	m	9.0	21.0	3.0	1.0	3.15	3.0	15346.317210145997	11221.600940353384	9626.129216943997	8312.43399983326	6.015804472813013	5.190379713391944	3.7052075507867577	3.264899450052341	2570.0	2188.0	2602.0	2549.0	d	10	16	0	circle	30	95	0.0029150323496405	-0.0013035304630337	0.0006394402774075	3.0265590423353897e-05	-2.8190485135085644e-05	0.0001440921051863	8.563602962794943e-05
2022-09-21	a038	m	9.0	21.0	3.0	1.0	3.15	3.0	15346.317210145997	11221.600940353384	9626.129216943997	8312.43399983326	6.015804472813013	5.190379713391944	3.7052075507867577	3.264899450052341	2570.0	2188.0	2602.0	2549.0	d	10	16	0	circle	30	96	-0.0015184316550598	0.000710601157723	-0.0006230078406423	3.489526142659396e-05	-1.882163304685637e-05	0.0001447398820837	9.102298761028312e-05
2022-09-21	a038	m	9.0	21.0	3.0	1.0	3.15	3.0	15346.317210145997	11221.600940353384	9626.129216943997	8312.43399983326	6.015804472813013	5.190379713391944	3.7052075507867577	3.264899450052341	2570.0	2188.0	2602.0	2549.0	d	10	16	0	circle	30	97	-0.0016328836170025	0.0006208147366544	0.000333398951747	3.8501793285689975e-05	-9.018286504982532e-06	0.0001423196407555	9.479956096486588e-05
2022-09-21	a038	m	9.0	21.0	3.0	1.0	3.15	3.0	15346.317210145997	11221.600940353384	9626.129216943997	8312.43399983326	6.015804472813013	5.190379713391944	3.7052075507867577	3.264899450052341	2570.0	2188.0	2602.0	2549.0	d	10	16	0	circle	30	98	0.0057448773055668	0.0015142951520573	-0.0022363625902054	4.059112433768247e-05	8.999327001342549e-07	0.0001369515111207	9.546045408291992e-05
2022-09-21	a038	m	9.0	21.0	3.0	1.0	3.15	3.0	15346.317210145997	11221.600940353384	9626.129216943997	8312.43399983326	6.015804472813013	5.190379713391944	3.7052075507867577	3.264899450052341	2570.0	2188.0	2602.0	2549.0	d	10	16	0	circle	30	99	-0.0026152755625856	0.0002137258111162	-0.0038085295478191	4.077464794703565e-05	1.0656743230598813e-05	0.0001287024634669	7.72710722893106e-05
2022-09-21	a038	m	9.0	21.0	3.0	1.0	3.15	3.0	15346.317210145997	11221.600940353384	9626.129216943997	8312.43399983326	6.015804472813013	5.190379713391944	3.7052075507867577	3.264899450052341	2570.0	2188.0	2602.0	2549.0	d	10	16	0	circle	30	100	-0.0018525032918349	0.0003347576017134	-0.0036264555038309	3.8792716845981606e-05	2.002619038772425e-05	0.0001175730541011	5.875414686741596e-05
2022-09-21	a038	m	9.0	21.0	3.0	1.0	3.15	3.0	15346.317210145997	11221.600940353384	9626.129216943997	8312.43399983326	6.015804472813013	5.190379713391944	3.7052075507867577	3.264899450052341	2570.0	2188.0	2602.0	2549.0	d	10	16	0	circle	30	101	0.0060832379130401	-0.0004770162415172	-0.0001354371883082	3.452925055042589e-05	2.882840533341591e-05	0.0001035151755196	4.015751963579021e-05
2022-09-21	a038	m	9.0	21.0	3.0	1.0	3.15	3.0	15346.317210145997	11221.600940353384	9626.129216943997	8312.43399983326	6.015804472813013	5.190379713391944	3.7052075507867577	3.264899450052341	2570.0	2188.0	2602.0	2549.0	d	10	16	0	circle	30	102	-0.0004498951116434	0.0025671598723912	0.0082117424274204	2.8019616234910923e-05	3.691693149436602e-05	8.64886438468824e-05	2.155209611760546e-05
2022-09-21	a038	m	9.0	21.0	3.0	1.0	3.15	3.0	15346.317210145997	11221.600940353384	9626.129216943997	8312.43399983326	6.015804472813013	5.190379713391944	3.7052075507867577	3.264899450052341	2570.0	2188.0	2602.0	2549.0	d	10	16	0	circle	30	103	0.0044538784175537	-0.0034563373864459	-0.0011682873475569	1.944729688718364e-05	4.416055117376335e-05	6.654251317753122e-05	2.9346651165842343e-06
2022-09-21	a038	m	9.0	21.0	3.0	1.0	3.15	3.0	15346.317210145997	11221.600940353384	9626.129216943997	8312.43399983326	6.015804472813013	5.190379713391944	3.7052075507867577	3.264899450052341	2570.0	2188.0	2602.0	2549.0	d	10	16	0	circle	30	104	-0.009118906806394	-0.0018103539298725	0.0007753048839711	9.118535121857394e-06	5.042215940295224e-05	4.388967323598104e-05	-0.0
2022-09-21	a038	m	9.0	21.0	3.0	1.0	3.15	3.0	15346.317210145997	11221.600940353384	9626.129216943997	8312.43399983326	6.015804472813013	5.190379713391944	3.7052075507867577	3.264899450052341	2570.0	2188.0	2602.0	2549.0	d	10	16	0	circle	30	105	0.0063120109500305	-5.9476506252086e-05	0.0053954880168664	-2.5832767175040613e-06	5.554207640164861e-05	1.89520372334392e-05	-0.0
2022-09-21	a038	m	9.0	21.0	3.0	1.0	3.15	3.0	15346.317210145997	11221.600940353384	9626.129216943997	8312.43399983326	6.015804472813013	5.190379713391944	3.7052075507867577	3.264899450052341	2570.0	2188.0	2602.0	2549.0	d	10	16	0	circle	30	106	0.0005779822814882	0.0014714525366123	0.000336781573098	-1.524736056585391e-05	5.933608521042613e-05	-7.626488258506918e-06	-0.0
2022-09-21	a038	m	9.0	21.0	3.0	1.0	3.15	3.0	15346.317210145997	11221.600940353384	9626.129216943997	8312.43399983326	6.015804472813013	5.190379713391944	3.7052075507867577	3.264899450052341	2570.0	2188.0	2602.0	2549.0	d	10	16	0	circle	30	107	-0.021681055688705	0.0017640798688992	-0.0052299564240006	-2.847670554813788e-05	6.160929501670568e-05	-3.4996057319577526e-05	-0.0
2022-09-21	a038	m	9.0	21.0	3.0	1.0	3.15	3.0	15346.317210145997	11221.600940353384	9626.129216943997	8312.43399983326	6.015804472813013	5.190379713391944	3.7052075507867577	3.264899450052341	2570.0	2188.0	2602.0	2549.0	d	10	16	0	circle	30	108	0.02352817833142	-0.0017401496188167	0.0072624341457126	-4.190974771790092e-05	6.217454099703045e-05	-6.214083001231589e-05	-0.0
2022-09-21	a038	m	9.0	21.0	3.0	1.0	3.15	3.0	15346.317210145997	11221.600940353384	9626.129216943997	8312.43399983326	6.015804472813013	5.190379713391944	3.7052075507867577	3.264899450052341	2570.0	2188.0	2602.0	2549.0	d	10	16	0	circle	30	109	0.0024177045124709	0.000519931114224	0.0009387601476616	-5.521243004848979e-05	6.08643599979849e-05	-8.793263848958293e-05	-0.0
2022-09-21	a038	m	9.0	21.0	3.0	1.0	3.15	3.0	15346.317210145997	11221.600940353384	9626.129216943997	8312.43399983326	6.015804472813013	5.190379713391944	3.7052075507867577	3.264899450052341	2570.0	2188.0	2602.0	2549.0	d	10	16	0	circle	30	110	-0.019042170690015	-0.0030569875292467	-0.0032659948928038	-6.80593363706209e-05	5.753695762466208e-05	-0.0001111958530606	-0.0
2022-09-21	a038	m	9.0	21.0	3.0	1.0	3.15	3.0	15346.317210145997	11221.600940353384	9626.129216943997	8312.43399983326	6.015804472813013	5.190379713391944	3.7052075507867577	3.264899450052341	2570.0	2188.0	2602.0	2549.0	d	10	16	0	circle	30	111	0.012652989461745	0.003754755217673	0.0005502590498797	-8.013679896458895e-05	5.208461110919002e-05	-0.0001307896340611	-0.0
2022-09-21	a038	m	9.0	21.0	3.0	1.0	3.15	3.0	15346.317210145997	11221.600940353384	9626.129216943997	8312.43399983326	6.015804472813013	5.190379713391944	3.7052075507867577	3.264899450052341	2570.0	2188.0	2602.0	2549.0	d	10	16	0	circle	30	112	5.7974183747653e-05	-0.0010014003143646	-0.0025821662358142	-9.116160042842466e-05	4.44496227649184e-05	-0.0001457029932685	-1.0091770075184388e-05
2022-09-21	a038	m	9.0	21.0	3.0	1.0	3.15	3.0	15346.317210145997	11221.600940353384	9626.129216943997	8312.43399983326	6.015804472813013	5.190379713391944	3.7052075507867577	3.264899450052341	2570.0	2188.0	2602.0	2549.0	d	10	16	0	circle	30	113	-0.0044278088276954	-0.0039156513935726	-0.0018357627407453	-0.0001008913451825	3.464483628364985e-05	-0.0001551462844767	-1.961010301047165e-05
2022-09-21	a038	m	9.0	21.0	3.0	1.0	3.15	3.0	15346.317210145997	11221.600940353384	9626.129216943997	8312.43399983326	6.015804472813013	5.190379713391944	3.7052075507867577	3.264899450052341	2570.0	2188.0	2602.0	2549.0	d	10	16	0	circle	30	114	-0.0015943782104148	0.0050343727009212	-0.0052148717709711	-0.0001091308503368	2.277560028492053e-05	-0.0001586256075772	-2.6719156955545653e-05
2022-09-21	a038	m	9.0	21.0	3.0	1.0	3.15	3.0	15346.317210145997	11221.600940353384	9626.129216943997	8312.43399983326	6.015804472813013	5.190379713391944	3.7052075507867577	3.264899450052341	2570.0	2188.0	2602.0	2549.0	d	10	16	0	circle	30	115	0.0002564635364072	0.0021545053123473	0.0001079638713156	-0.0001157407144105	9.064261324656796e-06	-0.0001559906695256	-3.118569379043238e-05
2022-09-21	a038	m	9.0	21.0	3.0	1.0	3.15	3.0	15346.317210145997	11221.600940353384	9626.129216943997	8312.43399983326	6.015804472813013	5.190379713391944	3.7052075507867577	3.264899450052341	2570.0	2188.0	2602.0	2549.0	d	10	16	0	circle	30	116	0.0003217863911648	0.0009728799171121	-0.0023274310295898	-0.0001206348409823	-6.12853531049276e-06	-0.0001474480299937	-2.0684653700990925e-05
2022-09-21	a038	m	9.0	21.0	3.0	1.0	3.15	3.0	15346.317210145997	11221.600940353384	9626.129216943997	8312.43399983326	6.015804472813013	5.190379713391944	3.7052075507867577	3.264899450052341	2570.0	2188.0	2602.0	2549.0	d	10	16	0	circle	30	117	-0.0002135867263866	3.7071480258301e-05	0.000631319641148	-0.0001237606548878	-2.230072843449536e-05	-0.0001335390283458	-0.0
2022-09-21	a038	m	9.0	21.0	3.0	1.0	3.15	3.0	15346.317210145997	11221.600940353384	9626.129216943997	8312.43399983326	6.015804472813013	5.190379713391944	3.7052075507867577	3.264899450052341	2570.0	2188.0	2602.0	2549.0	d	10	16	0	circle	30	118	-0.000162782313243	0.0001444866942221	0.0003548089322912	-0.0001250710993586	-3.883152108145094e-05	-0.0001150913987021	-0.0
2022-09-21	a038	m	9.0	21.0	3.0	1.0	3.15	3.0	15346.317210145997	11221.600940353384	9626.129216943997	8312.43399983326	6.015804472813013	5.190379713391944	3.7052075507867577	3.264899450052341	2570.0	2188.0	2602.0	2549.0	d	10	16	0	circle	30	119	0.0005664875390173	-0.0005031417084607	-0.0003596852556697	-0.0001244967069243	-5.5022934176435605e-05	-9.315718963539906e-05	-0.0
2022-09-21	a038	m	9.0	21.0	3.0	1.0	3.15	3.0	15346.317210145997	11221.600940353384	9626.129216943997	8312.43399983326	6.015804472813013	5.190379713391944	3.7052075507867577	3.264899450052341	2570.0	2188.0	2602.0	2549.0	d	10	16	0	circle	30	120	0.0022200490119638	-0.0008582924602087	-0.0046964767168532	-0.0001219204054553	-7.014920912725028e-05	-6.894591856413208e-05	-0.0
2022-09-21	a038	m	9.0	21.0	3.0	1.0	3.15	3.0	15346.317210145997	11221.600940353384	9626.129216943997	8312.43399983326	6.015804472813013	5.190379713391944	3.7052075507867577	3.264899450052341	2570.0	2188.0	2602.0	2549.0	d	10	16	0	circle	30	121	0.0060651404424071	7.5453603133463e-05	0.0024656204575664	-0.0001171598153154	-8.35065157158184e-05	-4.375268863605354e-05	-0.0
2022-09-21	a038	m	9.0	21.0	3.0	1.0	3.15	3.0	15346.317210145997	11221.600940353384	9626.129216943997	8312.43399983326	6.015804472813013	5.190379713391944	3.7052075507867577	3.264899450052341	2570.0	2188.0	2602.0	2549.0	d	10	16	0	circle	30	122	-9.0900654836861e-06	-0.0003797218380991	0.0002484372486219	-0.0001099698597016	-9.44588505083816e-05	-1.8874432970694663e-05	-0.0
2022-09-21	a038	m	9.0	21.0	3.0	1.0	3.15	3.0	15346.317210145997	11221.600940353384	9626.129216943997	8312.43399983326	6.015804472813013	5.190379713391944	3.7052075507867577	3.264899450052341	2570.0	2188.0	2602.0	2549.0	d	10	16	0	circle	30	123	-0.000504734921648	-0.0018782439592258	0.002689218148705	-0.0001000809777672	-0.0001024786055825	4.48596866481917e-06	-0.0
2022-09-21	a038	m	9.0	21.0	3.0	1.0	3.15	3.0	15346.317210145997	11221.600940353384	9626.129216943997	8312.43399983326	6.015804472813013	5.190379713391944	3.7052075507867577	3.264899450052341	2570.0	2188.0	2602.0	2549.0	d	10	16	0	circle	30	124	-0.015550130897478	-0.0001255598260078	0.0016463787175577	-8.727215229281283e-05	-0.0001071809349983	2.5315244210671268e-05	-0.0
2022-09-21	a038	m	9.0	21.0	3.0	1.0	3.15	3.0	15346.317210145997	11221.600940353384	9626.129216943997	8312.43399983326	6.015804472813013	5.190379713391944	3.7052075507867577	3.264899450052341	2570.0	2188.0	2602.0	2549.0	d	10	16	0	circle	30	125	0.0071482451423783	-0.001774519973409	0.0048151685443303	-7.144818327957329e-05	-0.0001083493500917	4.2868714830646366e-05	-0.0
2022-09-21	a038	m	9.0	21.0	3.0	1.0	3.15	3.0	15346.317210145997	11221.600940353384	9626.129216943997	8312.43399983326	6.015804472813013	5.190379713391944	3.7052075507867577	3.264899450052341	2570.0	2188.0	2602.0	2549.0	d	10	16	0	circle	30	126	0.005682595512782	-0.0032971691407399	0.0035009277186601	-5.268130876945038e-05	-0.0001059486982773	5.671968883280736e-05	-0.0
2022-09-21	a038	m	9.0	21.0	3.0	1.0	3.15	3.0	15346.317210145997	11221.600940353384	9626.129216943997	8312.43399983326	6.015804472813013	5.190379713391944	3.7052075507867577	3.264899450052341	2570.0	2188.0	2602.0	2549.0	d	10	16	0	circle	30	127	-0.0017764606672449	0.0029279157434044	-0.0031626734300969	-3.121300386864302e-05	-0.0001001215863808	6.676945007560357e-05	-0.0
2022-09-21	a038	m	9.0	21.0	3.0	1.0	3.15	3.0	15346.317210145997	11221.600940353384	9626.129216943997	8312.43399983326	6.015804472813013	5.190379713391944	3.7052075507867577	3.264899450052341	2570.0	2188.0	2602.0	2549.0	d	10	16	0	circle	30	128	-0.0074968139509728	-0.0002780028985758	0.0008767996675446	-7.450597550753812e-06	-9.11671180054399e-05	7.321703245887709e-05	-0.0
2022-09-21	a038	m	9.0	21.0	3.0	1.0	3.15	3.0	15346.317210145997	11221.600940353384	9626.129216943997	8312.43399983326	6.015804472813013	5.190379713391944	3.7052075507867577	3.264899450052341	2570.0	2188.0	2602.0	2549.0	d	10	16	0	circle	30	129	-0.0049423829168159	0.0011280700332736	0.0006748591825744	1.8023339287087107e-05	-7.950889090900287e-05	7.65028886443662e-05	-0.0
2022-09-21	a038	m	9.0	21.0	3.0	1.0	3.15	3.0	15346.317210145997	11221.600940353384	9626.129216943997	8312.43399983326	6.015804472813013	5.190379713391944	3.7052075507867577	3.264899450052341	2570.0	2188.0	2602.0	2549.0	d	10	16	0	circle	30	130	0.0028068143166996	-0.0045328699124187	0.0011596963005761	4.445594947964596e-05	-6.56636247651792e-05	7.724446611077177e-05	-0.0
2022-09-21	a038	m	9.0	21.0	3.0	1.0	3.15	3.0	15346.317210145997	11221.600940353384	9626.129216943997	8312.43399983326	6.015804472813013	5.190379713391944	3.7052075507867577	3.264899450052341	2570.0	2188.0	2602.0	2549.0	d	10	16	0	circle	30	131	0.0083157835602123	0.0018334253815994	0.0023811773577145	7.097275094316286e-05	-5.0213131083491374e-05	7.616920665519024e-05	-0.0
2022-09-21	a038	m	9.0	21.0	3.0	1.0	3.15	3.0	15346.317210145997	11221.600940353384	9626.129216943997	8312.43399983326	6.015804472813013	5.190379713391944	3.7052075507867577	3.264899450052341	2570.0	2188.0	2602.0	2549.0	d	10	16	0	circle	30	132	-0.0096537771118101	0.0047368827997988	-0.0043563652328026	9.665840946868748e-05	-3.377281143036998e-05	7.403953179419193e-05	-0.0
2022-09-21	a038	m	9.0	21.0	3.0	1.0	3.15	3.0	15346.317210145997	11221.600940353384	9626.129216943997	8312.43399983326	6.015804472813013	5.190379713391944	3.7052075507867577	3.264899450052341	2570.0	2188.0	2602.0	2549.0	d	10	16	0	circle	30	133	0.0053770145139549	-0.0046851489844246	-0.0003178987828304	0.0001206364218366	-1.695608902992561e-05	7.156836573968088e-05	-0.0
2022-09-21	a038	m	9.0	21.0	3.0	1.0	3.15	3.0	15346.317210145997	11221.600940353384	9626.129216943997	8312.43399983326	6.015804472813013	5.190379713391944	3.7052075507867577	3.264899450052341	2570.0	2188.0	2602.0	2549.0	d	10	16	0	circle	30	134	0.0073252967247177	-0.001197165397576	0.0033457231828372	0.0001421341739442	-3.436113422952129e-07	6.93343698478394e-05	-0.0
2022-09-21	a038	m	9.0	21.0	3.0	1.0	3.15	3.0	15346.317210145997	11221.600940353384	9626.129216943997	8312.43399983326	6.015804472813013	5.190379713391944	3.7052075507867577	3.264899450052341	2570.0	2188.0	2602.0	2549.0	d	10	16	0	circle	30	135	-0.011358222624777	0.0050421275174437	-0.0098279505949019	0.0001605359502584	1.5541393926774056e-05	6.770739981526578e-05	-0.0
2022-09-21	a038	m	9.0	21.0	3.0	1.0	3.15	3.0	15346.317210145997	11221.600940353384	9626.129216943997	8312.43399983326	6.015804472813013	5.190379713391944	3.7052075507867577	3.264899450052341	2570.0	2188.0	2602.0	2549.0	d	10	16	0	circle	30	136	0.0080574736449388	0.0013112663325627	3.4590005885786e-05	0.0001754222511057	3.0258114797032717e-05	6.679050045290758e-05	-0.0
2022-09-21	a038	m	9.0	21.0	3.0	1.0	3.15	3.0	15346.317210145997	11221.600940353384	9626.129216943997	8312.43399983326	6.015804472813013	5.190379713391944	3.7052075507867577	3.264899450052341	2570.0	2188.0	2602.0	2549.0	d	10	16	0	circle	30	137	0.0066702468201033	0.001095656119923	-0.0026489448556049	0.0001865964570802	4.346823550245134e-05	6.638945033879397e-05	-0.0
2022-09-21	a038	m	9.0	21.0	3.0	1.0	3.15	3.0	15346.317210145997	11221.600940353384	9626.129216943997	8312.43399983326	6.015804472813013	5.190379713391944	3.7052075507867577	3.264899450052341	2570.0	2188.0	2602.0	2549.0	d	10	16	0	circle	30	138	-3.1662179371269e-05	-0.0034448419629903	-0.0013247975939519	0.0001940981701357	5.493668101553279e-05	6.60235832354739e-05	-0.0
2022-09-21	a038	m	9.0	21.0	3.0	1.0	3.15	3.0	15346.317210145997	11221.600940353384	9626.129216943997	8312.43399983326	6.015804472813013	5.190379713391944	3.7052075507867577	3.264899450052341	2570.0	2188.0	2602.0	2549.0	d	10	16	0	circle	30	139	-0.00066570670642	0.0003835753687278	-0.0014139818330484	0.000198186078066	6.451233560086099e-05	6.497946974416032e-05	-0.0
2022-09-21	a038	m	9.0	21.0	3.0	1.0	3.15	3.0	15346.317210145997	11221.600940353384	9626.129216943997	8312.43399983326	6.015804472813013	5.190379713391944	3.7052075507867577	3.264899450052341	2570.0	2188.0	2602.0	2549.0	d	10	16	0	circle	30	140	-0.0011845072566341	0.0002352199712427	0.0005160388620459	0.000199278990801	7.210429331924893e-05	6.239790776309774e-05	-0.0
2022-09-21	a038	m	9.0	21.0	3.0	1.0	3.15	3.0	15346.317210145997	11221.600940353384	9626.129216943997	8312.43399983326	6.015804472813013	5.190379713391944	3.7052075507867577	3.264899450052341	2570.0	2188.0	2602.0	2549.0	d	10	16	0	circle	30	141	-0.0011196219259005	0.0002163642080345	0.0003227869892833	0.0001978717032793	7.766656746606048e-05	5.738416107057783e-05	-0.0
2022-09-21	a038	m	9.0	21.0	3.0	1.0	3.15	3.0	15346.317210145997	11221.600940353384	9626.129216943997	8312.43399983326	6.015804472813013	5.190379713391944	3.7052075507867577	3.264899450052341	2570.0	2188.0	2602.0	2549.0	d	10	16	0	circle	30	142	0.0027118159604892	9.482656271704e-05	0.0004534140210169	0.0001944508641882	8.119117148208555e-05	4.913197211245652e-05	-0.0
2022-09-21	a038	m	9.0	21.0	3.0	1.0	3.15	3.0	15346.317210145997	11221.600940353384	9626.129216943997	8312.43399983326	6.015804472813013	5.190379713391944	3.7052075507867577	3.264899450052341	2570.0	2188.0	2602.0	2549.0	d	10	16	0	circle	30	143	-0.0031182125764402	0.0008472817740831	0.009213754257981	0.0001894211747758	8.270333174881735e-05	3.7049615673601216e-05	-0.0
2022-09-21	a038	m	9.0	21.0	3.0	1.0	3.15	3.0	15346.317210145997	11221.600940353384	9626.129216943997	8312.43399983326	6.015804472813013	5.190379713391944	3.7052075507867577	3.264899450052341	2570.0	2188.0	2602.0	2549.0	d	10	16	0	circle	30	144	-0.0091929321954328	-0.0003252682850006	-0.0007721143920586	0.0001830420380243	8.225479463077325e-05	2.087117669790826e-05	-0.0
2022-09-21	a038	m	9.0	21.0	3.0	1.0	3.15	3.0	15346.317210145997	11221.600940353384	9626.129216943997	8312.43399983326	6.015804472813013	5.190379713391944	3.7052075507867577	3.264899450052341	2570.0	2188.0	2602.0	2549.0	d	10	16	0	circle	30	145	-0.0085309913860507	-0.0002154162935606	0.0001387384435439	0.0001753863452499	7.991419183879487e-05	7.330529882393247e-07	-0.0
2022-09-21	a038	m	9.0	21.0	3.0	1.0	3.15	3.0	15346.317210145997	11221.600940353384	9626.129216943997	8312.43399983326	6.015804472813013	5.190379713391944	3.7052075507867577	3.264899450052341	2570.0	2188.0	2602.0	2549.0	d	10	16	0	circle	30	146	0.013194339520059	-0.0034221893449053	0.004546967397019	0.0001663509549881	7.575619182023965e-05	-2.279353903684932e-05	-0.0
2022-09-21	a038	m	9.0	21.0	3.0	1.0	3.15	3.0	15346.317210145997	11221.600940353384	9626.129216943997	8312.43399983326	6.015804472813013	5.190379713391944	3.7052075507867577	3.264899450052341	2570.0	2188.0	2602.0	2549.0	d	10	16	0	circle	30	147	0.011778271246533	0.0003801232813616	0.012948279095643	0.0001557299429615	6.985577654755499e-05	-4.870973542690584e-05	-0.0
2022-09-21	a038	m	9.0	21.0	3.0	1.0	3.15	3.0	15346.317210145997	11221.600940353384	9626.129216943997	8312.43399983326	6.015804472813013	5.190379713391944	3.7052075507867577	3.264899450052341	2570.0	2188.0	2602.0	2549.0	d	10	16	0	circle	30	148	-0.014328962474348	0.0021185604107311	-0.0054262515720328	0.0001433071983319	6.229581848937363e-05	-7.564075358065719e-05	-0.0
2022-09-21	a038	m	9.0	21.0	3.0	1.0	3.15	3.0	15346.317210145997	11221.600940353384	9626.129216943997	8312.43399983326	6.015804472813013	5.190379713391944	3.7052075507867577	3.264899450052341	2570.0	2188.0	2602.0	2549.0	d	10	16	0	circle	30	149	0.0036048786347311	0.0031696403788062	0.0014134812630967	0.0001289106706425	5.3187955794687446e-05	-0.0001019499402805	-0.0
2022-09-21	a038	m	9.0	21.0	3.0	1.0	3.15	3.0	15346.317210145997	11221.600940353384	9626.129216943997	8312.43399983326	6.015804472813013	5.190379713391944	3.7052075507867577	3.264899450052341	2570.0	2188.0	2602.0	2549.0	d	10	16	0	circle	30	150	0.0036649659608845	-0.0011985782429592	-0.0039658323114395	0.0001124253684276	4.269350120348066e-05	-0.0001259130629406	-0.0
2022-09-21	a038	m	9.0	21.0	3.0	1.0	3.15	3.0	15346.317210145997	11221.600940353384	9626.129216943997	8312.43399983326	6.015804472813013	5.190379713391944	3.7052075507867577	3.264899450052341	2570.0	2188.0	2602.0	2549.0	d	10	16	0	circle	30	151	-0.0031758386904309	-0.0018203692148311	-0.0091478025958911	9.380052647608003e-05	3.1029631067591986e-05	-0.000145917834818	-2.108767727433537e-05
2022-09-21	a038	m	9.0	21.0	3.0	1.0	3.15	3.0	15346.317210145997	11221.600940353384	9626.129216943997	8312.43399983326	6.015804472813013	5.190379713391944	3.7052075507867577	3.264899450052341	2570.0	2188.0	2602.0	2549.0	d	10	16	0	circle	30	152	-0.012687802981832	0.0009623368119076	-0.0014857686933258	7.306720324794675e-05	1.8460662231345623e-05	-0.0001606443502809	-6.911648480166006e-05
2022-09-21	a038	m	9.0	21.0	3.0	1.0	3.15	3.0	15346.317210145997	11221.600940353384	9626.129216943997	8312.43399983326	6.015804472813013	5.190379713391944	3.7052075507867577	3.264899450052341	2570.0	2188.0	2602.0	2549.0	d	10	16	0	circle	30	153	0.017494357584581	-0.0016011028405783	0.0005425494119979	5.037018054587135e-05	5.286749395262599e-06	-0.0001691943244343	-0.0001135373944932
2022-09-21	a038	m	9.0	21.0	3.0	1.0	3.15	3.0	15346.317210145997	11221.600940353384	9626.129216943997	8312.43399983326	6.015804472813013	5.190379713391944	3.7052075507867577	3.264899450052341	2570.0	2188.0	2602.0	2549.0	d	10	16	0	circle	30	154	-0.0094732298227117	0.0036505670972275	-0.0054507128176198	2.602409440590724e-05	-8.161069528275509e-06	-0.0001711597887567	-0.0001369746248225
2022-09-21	a038	m	9.0	21.0	3.0	1.0	3.15	3.0	15346.317210145997	11221.600940353384	9626.129216943997	8312.43399983326	6.015804472813013	5.190379713391944	3.7052075507867577	3.264899450052341	2570.0	2188.0	2602.0	2549.0	d	10	16	0	circle	30	155	0.012550341279189	-0.0012618030975568	-0.0017974217385846	5.84360180645648e-07	-2.1521881373676712e-05	-0.0001666429089771	-0.0001445366674228
2022-09-21	a038	m	9.0	21.0	3.0	1.0	3.15	3.0	15346.317210145997	11221.600940353384	9626.129216943997	8312.43399983326	6.015804472813013	5.190379713391944	3.7052075507867577	3.264899450052341	2570.0	2188.0	2602.0	2549.0	d	10	16	0	circle	30	156	0.0058033054657433	-0.0008947931754069	-0.0046320123240298	-2.510092233287183e-05	-3.4409769467039275e-05	-0.0001562385073335	-9.672781553362187e-05
2022-09-21	a038	m	9.0	21.0	3.0	1.0	3.15	3.0	15346.317210145997	11221.600940353384	9626.129216943997	8312.43399983326	6.015804472813013	5.190379713391944	3.7052075507867577	3.264899450052341	2570.0	2188.0	2602.0	2549.0	d	10	16	0	circle	30	157	0.0052428606054983	-0.0011205424939074	-0.0036902901470881	-4.989142583580262e-05	-4.64253509345492e-05	-0.0001409769636951	-4.466018692475743e-05
2022-09-21	a038	m	9.0	21.0	3.0	1.0	3.15	3.0	15346.317210145997	11221.600940353384	9626.129216943997	8312.43399983326	6.015804472813013	5.190379713391944	3.7052075507867577	3.264899450052341	2570.0	2188.0	2602.0	2549.0	d	10	16	0	circle	30	158	-0.0065166814416676	0.0017808950942003	0.0040046266151311	-7.242946639105403e-05	-5.716823327744262e-05	-0.0001222212135093	-0.0
2022-09-21	a038	m	9.0	21.0	3.0	1.0	3.15	3.0	15346.317210145997	11221.600940353384	9626.129216943997	8312.43399983326	6.015804472813013	5.190379713391944	3.7052075507867577	3.264899450052341	2570.0	2188.0	2602.0	2549.0	d	10	16	0	circle	30	159	-0.0092343846921571	0.0013106187089535	-0.0026171274915872	-9.1285414301289e-05	-6.624491496651135e-05	-0.0001015219375018	-0.0
2022-09-21	a038	m	9.0	21.0	3.0	1.0	3.15	3.0	15346.317210145997	11221.600940353384	9626.129216943997	8312.43399983326	6.015804472813013	5.190379713391944	3.7052075507867577	3.264899450052341	2570.0	2188.0	2602.0	2549.0	d	10	16	0	circle	30	160	0.0065903193429493	-8.0026384284916e-05	0.0071213466134289	-0.0001051302552732	-7.327612862997715e-05	-8.044918393364865e-05	-0.0
2022-09-21	a038	m	9.0	21.0	3.0	1.0	3.15	3.0	15346.317210145997	11221.600940353384	9626.129216943997	8312.43399983326	6.015804472813013	5.190379713391944	3.7052075507867577	3.264899450052341	2570.0	2188.0	2602.0	2549.0	d	10	16	0	circle	30	161	-0.0065882237605403	0.0008339151773877	0.0024935395775234	-0.0001128830997767	-7.791268462484727e-05	-6.0426092118786985e-05	-0.0
2022-09-21	a038	m	9.0	21.0	3.0	1.0	3.15	3.0	15346.317210145997	11221.600940353384	9626.129216943997	8312.43399983326	6.015804472813013	5.190379713391944	3.7052075507867577	3.264899450052341	2570.0	2188.0	2602.0	2549.0	d	10	16	0	circle	30	162	-0.0022175540822454	0.0001660564012583	0.0006169528029462	-0.0001138153329101	-7.98640086169107e-05	-4.258871487893261e-05	-0.0
2022-09-21	a038	m	9.0	21.0	3.0	1.0	3.15	3.0	15346.317210145997	11221.600940353384	9626.129216943997	8312.43399983326	6.015804472813013	5.190379713391944	3.7052075507867577	3.264899450052341	2570.0	2188.0	2602.0	2549.0	d	10	16	0	circle	30	163	-0.015397234614976	-0.0017579577240994	0.0036925544496554	-0.0001076163504792	-7.893712216754276e-05	-2.7687070287010086e-05	-0.0
2022-09-21	a038	m	9.0	21.0	3.0	1.0	3.15	3.0	15346.317210145997	11221.600940353384	9626.129216943997	8312.43399983326	6.015804472813013	5.190379713391944	3.7052075507867577	3.264899450052341	2570.0	2188.0	2602.0	2549.0	d	10	16	0	circle	30	164	0.019578830615212	-0.002974664089159	0.0054087544617516	-9.441319483571166e-05	-7.508012636286667e-05	-1.6030340402023826e-05	-0.0
2022-09-21	a038	m	9.0	21.0	3.0	1.0	3.15	3.0	15346.317210145997	11221.600940353384	9626.129216943997	8312.43399983326	6.015804472813013	5.190379713391944	3.7052075507867577	3.264899450052341	2570.0	2188.0	2602.0	2549.0	d	10	16	0	circle	30	165	-0.0031258728496699	-0.0037275890996531	-0.0001322209148432	-7.473731017484735e-05	-6.841943339412413e-05	-7.474944297291394e-06	-0.0
2022-09-21	a038	m	9.0	21.0	3.0	1.0	3.15	3.0	15346.317210145997	11221.600940353384	9626.129216943997	8312.43399983326	6.015804472813013	5.190379713391944	3.7052075507867577	3.264899450052341	2570.0	2188.0	2602.0	2549.0	d	10	16	0	circle	30	166	-0.003639789595141	0.0001231049164559	0.0085207389719328	-4.946841303708179e-05	-5.9275684025145e-05	-1.459179601190206e-06	-0.0
2022-09-21	a038	m	9.0	21.0	3.0	1.0	3.15	3.0	15346.317210145997	11221.600940353384	9626.129216943997	8312.43399983326	6.015804472813013	5.190379713391944	3.7052075507867577	3.264899450052341	2570.0	2188.0	2602.0	2549.0	d	10	16	0	circle	30	167	-0.0050568596456602	0.0022196728027073	-0.0041593714948735	-1.9795633143034203e-05	-4.814822276431736e-05	2.9108287793624365e-06	-0.0
2022-09-21	a038	m	9.0	21.0	3.0	1.0	3.15	3.0	15346.317210145997	11221.600940353384	9626.129216943997	8312.43399983326	6.015804472813013	5.190379713391944	3.7052075507867577	3.264899450052341	2570.0	2188.0	2602.0	2549.0	d	10	16	0	circle	30	168	-0.00802997773933	-0.0017537828264671	-0.0042864226345482	1.28099122248662e-05	-3.567298657201839e-05	6.727552788065444e-06	-0.0
2022-09-21	a038	m	9.0	21.0	3.0	1.0	3.15	3.0	15346.317210145997	11221.600940353384	9626.129216943997	8312.43399983326	6.015804472813013	5.190379713391944	3.7052075507867577	3.264899450052341	2570.0	2188.0	2602.0	2549.0	d	10	16	0	circle	30	169	0.0064978672901864	-0.0021399971952728	-0.0003001838249837	4.6653955245676114e-05	-2.256881489477192e-05	1.11208398881675e-05	-0.0
2022-09-21	a038	m	9.0	21.0	3.0	1.0	3.15	3.0	15346.317210145997	11221.600940353384	9626.129216943997	8312.43399983326	6.015804472813013	5.190379713391944	3.7052075507867577	3.264899450052341	2570.0	2188.0	2602.0	2549.0	d	10	16	0	circle	30	170	0.0039543848244843	0.0021693517828782	-0.0026439646591325	7.993287642707243e-05	-9.580656283138074e-06	1.7101364173285184e-05	-0.0
2022-09-21	a038	m	9.0	21.0	3.0	1.0	3.15	3.0	15346.317210145997	11221.600940353384	9626.129216943997	8312.43399983326	6.015804472813013	5.190379713391944	3.7052075507867577	3.264899450052341	2570.0	2188.0	2602.0	2549.0	d	10	16	0	circle	30	171	0.0040665939207121	0.0017460052150779	-0.0024481350903786	0.0001108800671704	2.5819429775975438e-06	2.5432687972983317e-05	-0.0
2022-09-21	a038	m	9.0	21.0	3.0	1.0	3.15	3.0	15346.317210145997	11221.600940353384	9626.129216943997	8312.43399983326	6.015804472813013	5.190379713391944	3.7052075507867577	3.264899450052341	2570.0	2188.0	2602.0	2549.0	d	10	16	0	circle	30	172	-0.0009193765605228	0.0008788333251681	-0.0041827256183347	0.0001378991361893	1.330880280270094e-05	3.653802996769515e-05	-0.0
2022-09-21	a038	m	9.0	21.0	3.0	1.0	3.15	3.0	15346.317210145997	11221.600940353384	9626.129216943997	8312.43399983326	6.015804472813013	5.190379713391944	3.7052075507867577	3.264899450052341	2570.0	2188.0	2602.0	2549.0	d	10	16	0	circle	30	173	0.0066990066457484	0.0037853042211924	-0.0025993798257372	0.0001596542245762	2.214383315102821e-05	5.0443362719019165e-05	-0.0
2022-09-21	a038	m	9.0	21.0	3.0	1.0	3.15	3.0	15346.317210145997	11221.600940353384	9626.129216943997	8312.43399983326	6.015804472813013	5.190379713391944	3.7052075507867577	3.264899450052341	2570.0	2188.0	2602.0	2549.0	d	10	16	0	circle	30	174	-0.0002738808400283	0.0003727878258814	-0.0019605297900883	0.0001751149750931	2.8818600167989007e-05	6.676251486488934e-05	-0.0
2022-09-21	a038	m	9.0	21.0	3.0	1.0	3.15	3.0	15346.317210145997	11221.600940353384	9626.129216943997	8312.43399983326	6.015804472813013	5.190379713391944	3.7052075507867577	3.264899450052341	2570.0	2188.0	2602.0	2549.0	d	10	16	0	circle	30	175	-0.0017350236619235	0.0014748483551165	-0.002081918984686	0.000183563155776	3.325871416365187e-05	8.472786164320435e-05	-0.0
2022-09-21	a038	m	9.0	21.0	3.0	1.0	3.15	3.0	15346.317210145997	11221.600940353384	9626.129216943997	8312.43399983326	6.015804472813013	5.190379713391944	3.7052075507867577	3.264899450052341	2570.0	2188.0	2602.0	2549.0	d	10	16	0	circle	30	176	-0.0034319684163853	-0.0007482963241669	0.000436903517591	0.0001845706076191	3.5563148749105215e-05	0.0001032630438449	-0.0
2022-09-21	a038	m	9.0	21.0	3.0	1.0	3.15	3.0	15346.317210145997	11221.600940353384	9626.129216943997	8312.43399983326	6.015804472813013	5.190379713391944	3.7052075507867577	3.264899450052341	2570.0	2188.0	2602.0	2549.0	d	10	16	0	circle	30	177	0.0004334914301825	-0.0003852730026639	3.0277944056776e-05	0.0001779685187111	3.59629423529239e-05	0.0001210886394366	-0.0
2022-09-21	a038	m	9.0	21.0	3.0	1.0	3.15	3.0	15346.317210145997	11221.600940353384	9626.129216943997	8312.43399983326	6.015804472813013	5.190379713391944	3.7052075507867577	3.264899450052341	2570.0	2188.0	2602.0	2549.0	d	10	16	0	circle	30	178	0.0080533689625427	-0.001566025850991	-0.0012813309096673	0.0001638289965981	3.477002619627491e-05	0.0001368494166732	-0.0
2022-09-21	a038	m	9.0	21.0	3.0	1.0	3.15	3.0	15346.317210145997	11221.600940353384	9626.129216943997	8312.43399983326	6.015804472813013	5.190379713391944	3.7052075507867577	3.264899450052341	2570.0	2188.0	2602.0	2549.0	d	10	16	0	circle	30	179	-0.0028896768277075	0.000126522686547	0.0040252521138127	0.0001424583146164	3.232701598167992e-05	0.0001492526693485	-0.0
2022-09-21	a038	m	9.0	21.0	3.0	1.0	3.15	3.0	15346.317210145997	11221.600940353384	9626.129216943997	8312.43399983326	6.015804472813013	5.190379713391944	3.7052075507867577	3.264899450052341	2570.0	2188.0	2602.0	2549.0	d	10	16	0	circle	30	180	-0.0014018210275629	-0.0014426269180333	-0.0006687530414638	0.0001143812384843	2.8965583869519605e-05	0.0001572090902999	1.3862267946030608e-05
2022-09-21	a038	m	9.0	21.0	3.0	1.0	3.15	3.0	15346.317210145997	11221.600940353384	9626.129216943997	8312.43399983326	6.015804472813013	5.190379713391944	3.7052075507867577	3.264899450052341	2570.0	2188.0	2602.0	2549.0	d	10	16	0	circle	30	181	-0.0098359719914437	-6.8657455923981e-05	0.0094946371873774	8.030788449542006e-05	2.4976499677106704e-05	0.0001599658913807	5.468150720817917e-05
2022-09-21	a038	m	9.0	21.0	3.0	1.0	3.15	3.0	15346.317210145997	11221.600940353384	9626.129216943997	8312.43399983326	6.015804472813013	5.190379713391944	3.7052075507867577	3.264899450052341	2570.0	2188.0	2602.0	2549.0	d	10	16	0	circle	30	182	0.012315074069226	-0.001492686060356	0.0001199191260983	4.110398767009504e-05	2.059145583677172e-05	0.000157216251161	9.552080765420764e-05
2022-09-21	a038	m	9.0	21.0	3.0	1.0	3.15	3.0	15346.317210145997	11221.600940353384	9626.129216943997	8312.43399983326	6.015804472813013	5.190379713391944	3.7052075507867577	3.264899450052341	2570.0	2188.0	2602.0	2549.0	d	10	16	0	circle	30	183	0.0055834325379896	0.0005900358433078	0.0096196771563255	-2.215606783496632e-06	1.5976288005833948e-05	0.0001491654452506	0.0001309735504613
2022-09-21	a038	m	9.0	21.0	3.0	1.0	3.15	3.0	15346.317210145997	11221.600940353384	9626.129216943997	8312.43399983326	6.015804472813013	5.190379713391944	3.7052075507867577	3.264899450052341	2570.0	2188.0	2602.0	2549.0	d	10	16	0	circle	30	184	0.0043169258375081	0.0004545069424389	0.0018803473839247	-4.849122229736802e-05	1.1234602465820416e-05	0.0001365365826325	7.681075786936993e-05
2022-09-21	a038	m	9.0	21.0	3.0	1.0	3.15	3.0	15346.317210145997	11221.600940353384	9626.129216943997	8312.43399983326	6.015804472813013	5.190379713391944	3.7052075507867577	3.264899450052341	2570.0	2188.0	2602.0	2549.0	d	10	16	0	circle	30	185	-0.0091034004490856	0.0003889160994792	0.0056085627451833	-9.646672860031984e-05	6.418236010260705e-06	0.0001205059547004	1.7620990089850442e-05
2022-09-21	a038	m	9.0	21.0	3.0	1.0	3.15	3.0	15346.317210145997	11221.600940353384	9626.129216943997	8312.43399983326	6.015804472813013	5.190379713391944	3.7052075507867577	3.264899450052341	2570.0	2188.0	2602.0	2549.0	d	10	16	0	circle	30	186	-0.0067469578633592	0.0005668752594061	-0.0079985485715458	-0.0001448948669837	1.538605041634273e-06	0.000102568278764	-0.0
2022-09-21	a038	m	9.0	21.0	3.0	1.0	3.15	3.0	15346.317210145997	11221.600940353384	9626.129216943997	8312.43399983326	6.015804472813013	5.190379713391944	3.7052075507867577	3.264899450052341	2570.0	2188.0	2602.0	2549.0	d	10	16	0	circle	30	187	-0.0051474985025447	-0.0046734660878949	-0.004292280072776	-0.0001926556808238	-3.424978107078522e-06	8.435075983019206e-05	-0.0
2022-09-21	a038	m	9.0	21.0	3.0	1.0	3.15	3.0	15346.317210145997	11221.600940353384	9626.129216943997	8312.43399983326	6.015804472813013	5.190379713391944	3.7052075507867577	3.264899450052341	2570.0	2188.0	2602.0	2549.0	d	10	16	0	circle	30	188	0.010262068697578	0.0035640324182506	-0.001181438315166	-0.000238830478347	-8.517051223257322e-06	6.741677293199007e-05	-0.0
2022-09-21	a038	m	9.0	21.0	3.0	1.0	3.15	3.0	15346.317210145997	11221.600940353384	9626.129216943997	8312.43399983326	6.015804472813013	5.190379713391944	3.7052075507867577	3.264899450052341	2570.0	2188.0	2602.0	2549.0	d	10	16	0	circle	30	189	-0.011854393530999	-0.0013217777829605	-0.0032750585331976	-0.0002827144254983	-1.3790703567160429e-05	5.310192017070489e-05	-0.0
2022-09-21	a038	m	9.0	21.0	3.0	1.0	3.15	3.0	15346.317210145997	11221.600940353384	9626.129216943997	8312.43399983326	6.015804472813013	5.190379713391944	3.7052075507867577	3.264899450052341	2570.0	2188.0	2602.0	2549.0	d	10	16	0	circle	30	190	0.0015357303056129	0.0013862415810617	-9.4436225902193e-05	-0.0003237916259737	-1.928395139132617e-05	4.240075466271178e-05	-0.0
2022-09-21	a038	m	9.0	21.0	3.0	1.0	3.15	3.0	15346.317210145997	11221.600940353384	9626.129216943997	8312.43399983326	6.015804472813013	5.190379713391944	3.7052075507867577	3.264899450052341	2570.0	2188.0	2602.0	2549.0	d	10	16	0	circle	30	191	-0.0040384766874812	-0.0003282972451963	-0.0045676998084631	-0.0003616914238546	-2.4994612798482288e-05	3.589843885099548e-05	-0.0
2022-09-21	a038	m	9.0	21.0	3.0	1.0	3.15	3.0	15346.317210145997	11221.600940353384	9626.129216943997	8312.43399983326	6.015804472813013	5.190379713391944	3.7052075507867577	3.264899450052341	2570.0	2188.0	2602.0	2549.0	d	10	16	0	circle	30	192	0.0080845886892254	0.0025200540050888	-0.0009191854325166	-0.0003961219082131	-3.086036002356999e-05	3.3738115103941245e-05	-0.0
2022-09-21	a038	m	9.0	21.0	3.0	1.0	3.15	3.0	15346.317210145997	11221.600940353384	9626.129216943997	8312.43399983326	6.015804472813013	5.190379713391944	3.7052075507867577	3.264899450052341	2570.0	2188.0	2602.0	2549.0	d	10	16	0	circle	30	193	0.0073130611060249	0.0008181073483438	-0.0017978973646219	-0.0004267856281437	-3.67475324377637e-05	3.562181425374502e-05	-0.0
2022-09-21	a038	m	9.0	21.0	3.0	1.0	3.15	3.0	15346.317210145997	11221.600940353384	9626.129216943997	8312.43399983326	6.015804472813013	5.190379713391944	3.7052075507867577	3.264899450052341	2570.0	2188.0	2602.0	2549.0	d	10	16	0	circle	30	194	-0.0040174240811293	-0.0014873838851562	-0.0046539108056417	-0.0004533108759149	-4.24524702325484e-05	4.084589968217791e-05	-0.0
2022-09-21	a038	m	9.0	21.0	3.0	1.0	3.15	3.0	15346.317210145997	11221.600940353384	9626.129216943997	8312.43399983326	6.015804472813013	5.190379713391944	3.7052075507867577	3.264899450052341	2570.0	2188.0	2602.0	2549.0	d	10	16	0	circle	30	195	0.0007165595098753	0.0008058464215926	0.0002098680218289	-0.0004752328616001	-4.77167735076263e-05	4.837162663224795e-05	-0.0
2022-09-21	a038	m	9.0	21.0	3.0	1.0	3.15	3.0	15346.317210145997	11221.600940353384	9626.129216943997	8312.43399983326	6.015804472813013	5.190379713391944	3.7052075507867577	3.264899450052341	2570.0	2188.0	2602.0	2549.0	d	10	16	0	circle	30	196	-0.0007358452495852	-0.0001420346505188	5.4030240298531e-05	-0.0004920260383838	-5.2251663649725606e-05	5.693091333784523e-05	-0.0
2022-09-21	a038	m	9.0	21.0	3.0	1.0	3.15	3.0	15346.317210145997	11221.600940353384	9626.129216943997	8312.43399983326	6.015804472813013	5.190379713391944	3.7052075507867577	3.264899450052341	2570.0	2188.0	2602.0	2549.0	d	10	16	0	circle	30	197	-0.0006266537614778	-6.7730159108736e-05	2.3887802456454e-05	-0.0005031621665955	-5.5765001238246165e-05	6.516285110955796e-05	-0.0
2022-09-21	a038	m	9.0	21.0	3.0	1.0	3.15	3.0	15346.317210145997	11221.600940353384	9626.129216943997	8312.43399983326	6.015804472813013	5.190379713391944	3.7052075507867577	3.264899450052341	2570.0	2188.0	2602.0	2549.0	d	10	16	0	circle	30	198	-6.129152151883e-05	0.0011431017833016	0.0088155793039719	-0.0005081734494245	-5.7988983552579294e-05	7.176701329353254e-05	-0.0
2022-09-21	a038	m	9.0	21.0	3.0	1.0	3.15	3.0	15346.317210145997	11221.600940353384	9626.129216943997	8312.43399983326	6.015804472813013	5.190379713391944	3.7052075507867577	3.264899450052341	2570.0	2188.0	2602.0	2549.0	d	10	16	0	circle	30	199	-0.012067538553818	-0.0016015394891541	0.0029043773033548	-0.0005067129652757	-5.870990408165615e-05	7.565033988556955e-05	-0.0
2022-09-21	a038	m	9.0	21.0	3.0	1.0	3.15	3.0	15346.317210145997	11221.600940353384	9626.129216943997	8312.43399983326	6.015804472813013	5.190379713391944	3.7052075507867577	3.264899450052341	2570.0	2188.0	2602.0	2549.0	d	10	16	0	circle	30	200	0.0042101546683992	-0.00234919142484	0.0012945436141395	-0.0004986007249482	-5.779994578129996e-05	7.603962413967252e-05	-0.0
2022-09-21	a038	m	9.0	21.0	3.0	1.0	3.15	3.0	15346.317210145997	11221.600940353384	9626.129216943997	8312.43399983326	6.015804472813013	5.190379713391944	3.7052075507867577	3.264899450052341	2570.0	2188.0	2602.0	2549.0	d	10	17	0	circle	30	0	0.0040922474160958	-0.0024748816141907	0.0017360132074111	2.2228328133725447e-05	4.538856113935162e-05	9.482284661297948e-05	2.7205957339902425e-05
2022-09-21	a038	m	9.0	21.0	3.0	1.0	3.15	3.0	15346.317210145997	11221.600940353384	9626.129216943997	8312.43399983326	6.015804472813013	5.190379713391944	3.7052075507867577	3.264899450052341	2570.0	2188.0	2602.0	2549.0	d	10	17	0	circle	30	1	-0.0098631651422977	0.0026060890130143	0.0048777603090568	8.232803759760644e-06	3.992245184841533e-05	0.0001154771767957	6.732192118752496e-05
2022-09-21	a038	m	9.0	21.0	3.0	1.0	3.15	3.0	15346.317210145997	11221.600940353384	9626.129216943997	8312.43399983326	6.015804472813013	5.190379713391944	3.7052075507867577	3.264899450052341	2570.0	2188.0	2602.0	2549.0	d	10	17	0	circle	30	2	-0.0094774347254365	0.0020211988270522	0.0044368898965243	-5.767480003756228e-06	3.5657584516611085e-05	0.0001317102244645	9.028515994418572e-05
2022-09-21	a038	m	9.0	21.0	3.0	1.0	3.15	3.0	15346.317210145997	11221.600940353384	9626.129216943997	8312.43399983326	6.015804472813013	5.190379713391944	3.7052075507867577	3.264899450052341	2570.0	2188.0	2602.0	2549.0	d	10	17	0	circle	30	3	-0.00261393171656	-0.0048474130427153	0.0024384037182434	-1.8546959712972506e-05	3.287787942280425e-05	0.0001424001076907	9.097526855494409e-05
2022-09-21	a038	m	9.0	21.0	3.0	1.0	3.15	3.0	15346.317210145997	11221.600940353384	9626.129216943997	8312.43399983326	6.015804472813013	5.190379713391944	3.7052075507867577	3.264899450052341	2570.0	2188.0	2602.0	2549.0	d	10	17	0	circle	30	4	0.0066128057541334	-0.0018082519398813	0.0038048070835821	-2.918128792989865e-05	3.171542828802649e-05	0.000146888201793	8.599148557507887e-05
2022-09-21	a038	m	9.0	21.0	3.0	1.0	3.15	3.0	15346.317210145997	11221.600940353384	9626.129216943997	8312.43399983326	6.015804472813013	5.190379713391944	3.7052075507867577	3.264899450052341	2570.0	2188.0	2602.0	2549.0	d	10	17	0	circle	30	5	0.0003525269159362	-0.0023387682263679	0.0055442141075532	-3.706261843985371e-05	3.2122746882981706e-05	0.0001450457482216	7.586038289886363e-05
2022-09-21	a038	m	9.0	21.0	3.0	1.0	3.15	3.0	15346.317210145997	11221.600940353384	9626.129216943997	8312.43399983326	6.015804472813013	5.190379713391944	3.7052075507867577	3.264899450052341	2570.0	2188.0	2602.0	2549.0	d	10	17	0	circle	30	6	-0.011321382461289	-0.0004352369922286	0.0014175946517242	-4.18772379112501e-05	3.386813495421989e-05	0.0001372859847025	6.154061183704501e-05
2022-09-21	a038	m	9.0	21.0	3.0	1.0	3.15	3.0	15346.317210145997	11221.600940353384	9626.129216943997	8312.43399983326	6.015804472813013	5.190379713391944	3.7052075507867577	3.264899450052341	2570.0	2188.0	2602.0	2549.0	d	10	17	0	circle	30	7	0.0094008142967352	0.0014844291393617	0.0069104839515055	-4.357721368985677e-05	3.656251155925438e-05	0.0001245207533469	4.438102809784697e-05
2022-09-21	a038	m	9.0	21.0	3.0	1.0	3.15	3.0	15346.317210145997	11221.600940353384	9626.129216943997	8312.43399983326	6.015804472813013	5.190379713391944	3.7052075507867577	3.264899450052341	2570.0	2188.0	2602.0	2549.0	d	10	17	0	circle	30	8	0.0001147087554644	0.0001654801035612	0.0008434102402971	-4.234491464011464e-05	3.9710141242770536e-05	0.0001080596994611	2.60046435782709e-05
2022-09-21	a038	m	9.0	21.0	3.0	1.0	3.15	3.0	15346.317210145997	11221.600940353384	9626.129216943997	8312.43399983326	6.015804472813013	5.190379713391944	3.7052075507867577	3.264899450052341	2570.0	2188.0	2602.0	2549.0	d	10	17	0	circle	30	9	-0.0036897567354405	0.0010530943645258	-0.0090344006465735	-3.854718721505193e-05	4.276824351853096e-05	8.945531048063384e-05	8.139879747050956e-06
2022-09-21	a038	m	9.0	21.0	3.0	1.0	3.15	3.0	15346.317210145997	11221.600940353384	9626.129216943997	8312.43399983326	6.015804472813013	5.190379713391944	3.7052075507867577	3.264899450052341	2570.0	2188.0	2602.0	2549.0	d	10	17	0	circle	30	10	-0.004055651336748	0.0001215306699296	-0.0028263031741359	-3.2690743535679085e-05	4.520330395366724e-05	7.031364860937327e-05	-0.0
2022-09-21	a038	m	9.0	21.0	3.0	1.0	3.15	3.0	15346.317210145997	11221.600940353384	9626.129216943997	8312.43399983326	6.015804472813013	5.190379713391944	3.7052075507867577	3.264899450052341	2570.0	2188.0	2602.0	2549.0	d	10	17	0	circle	30	11	0.0005795702634022	-6.2138874791492e-05	0.000214380990978	-2.5377363771699444e-05	4.653917457937617e-05	5.211090491773564e-05	-0.0
2022-09-21	a038	m	9.0	21.0	3.0	1.0	3.15	3.0	15346.317210145997	11221.600940353384	9626.129216943997	8312.43399983326	6.015804472813013	5.190379713391944	3.7052075507867577	3.264899450052341	2570.0	2188.0	2602.0	2549.0	d	10	17	0	circle	30	12	0.0008362255075665	0.0010758681898954	-0.0002337355636888	-1.723981639712967e-05	4.639760964855777e-05	3.6050872764193336e-05	-0.0
2022-09-21	a038	m	9.0	21.0	3.0	1.0	3.15	3.0	15346.317210145997	11221.600940353384	9626.129216943997	8312.43399983326	6.015804472813013	5.190379713391944	3.7052075507867577	3.264899450052341	2570.0	2188.0	2602.0	2549.0	d	10	17	0	circle	30	13	0.0037272255160368	0.0035821504483595	-0.0096749406660831	-8.852373314960861e-06	4.453239288726564e-05	2.2968159359794557e-05	-0.0
2022-09-21	a038	m	9.0	21.0	3.0	1.0	3.15	3.0	15346.317210145997	11221.600940353384	9626.129216943997	8312.43399983326	6.015804472813013	5.190379713391944	3.7052075507867577	3.264899450052341	2570.0	2188.0	2602.0	2549.0	d	10	17	0	circle	30	14	0.011054172191999	-0.0022146786475593	-0.0016719372348533	-6.356877795128322e-07	4.085406133685339e-05	1.326897433874344e-05	-0.0
2022-09-21	a038	m	9.0	21.0	3.0	1.0	3.15	3.0	15346.317210145997	11221.600940353384	9626.129216943997	8312.43399983326	6.015804472813013	5.190379713391944	3.7052075507867577	3.264899450052341	2570.0	2188.0	2602.0	2549.0	d	10	17	0	circle	30	15	-0.0013825642896105	0.0023379824181263	-0.0018284099457917	7.209969917675767e-06	3.543983395547947e-05	6.916327097693228e-06	-0.0
2022-09-21	a038	m	9.0	21.0	3.0	1.0	3.15	3.0	15346.317210145997	11221.600940353384	9626.129216943997	8312.43399983326	6.015804472813013	5.190379713391944	3.7052075507867577	3.264899450052341	2570.0	2188.0	2602.0	2549.0	d	10	17	0	circle	30	16	-0.002207176832683	0.0026055346756811	-0.0011427913607847	1.4713876705293712e-05	2.8527338957353586e-05	3.4716294822256648e-06	-0.0
2022-09-21	a038	m	9.0	21.0	3.0	1.0	3.15	3.0	15346.317210145997	11221.600940353384	9626.129216943997	8312.43399983326	6.015804472813013	5.190379713391944	3.7052075507867577	3.264899450052341	2570.0	2188.0	2602.0	2549.0	d	10	17	0	circle	30	17	0.0034378233711716	-0.0010669397259091	0.0002858649891703	2.208411376359542e-05	2.049338589865298e-05	2.1873306561638365e-06	-0.0
2022-09-21	a038	m	9.0	21.0	3.0	1.0	3.15	3.0	15346.317210145997	11221.600940353384	9626.129216943997	8312.43399983326	6.015804472813013	5.190379713391944	3.7052075507867577	3.264899450052341	2570.0	2188.0	2602.0	2549.0	d	10	17	0	circle	30	18	-0.0042835382204926	-0.000578657422144	0.0009348904564997	2.9622569027860725e-05	1.1817050944551672e-05	2.1316325220860667e-06	-0.0
2022-09-21	a038	m	9.0	21.0	3.0	1.0	3.15	3.0	15346.317210145997	11221.600940353384	9626.129216943997	8312.43399983326	6.015804472813013	5.190379713391944	3.7052075507867577	3.264899450052341	2570.0	2188.0	2602.0	2549.0	d	10	17	0	circle	30	19	-0.0035658600088383	-0.0005914283759702	0.0008549607953641	3.7633634334291776e-05	3.029541740432913e-06	2.327358491036824e-06	-0.0
2022-09-21	a038	m	9.0	21.0	3.0	1.0	3.15	3.0	15346.317210145997	11221.600940353384	9626.129216943997	8312.43399983326	6.015804472813013	5.190379713391944	3.7052075507867577	3.264899450052341	2570.0	2188.0	2602.0	2549.0	d	10	17	0	circle	30	20	0.0017693763480846	-0.0004827424225727	0.0058475945755588	4.6344045784540725e-05	-5.339636435840315e-06	1.890647513978082e-06	-0.0
2022-09-21	a038	m	9.0	21.0	3.0	1.0	3.15	3.0	15346.317210145997	11221.600940353384	9626.129216943997	8312.43399983326	6.015804472813013	5.190379713391944	3.7052075507867577	3.264899450052341	2570.0	2188.0	2602.0	2549.0	d	10	17	0	circle	30	21	-0.0008070624837504	-0.0005369515415394	-0.0002633799188643	5.584513883426095e-05	-1.281112934695896e-05	1.5496302000819957e-07	-0.0
2022-09-21	a038	m	9.0	21.0	3.0	1.0	3.15	3.0	15346.317210145997	11221.600940353384	9626.129216943997	8312.43399983326	6.015804472813013	5.190379713391944	3.7052075507867577	3.264899450052341	2570.0	2188.0	2602.0	2549.0	d	10	17	0	circle	30	22	-0.0050411524721153	-0.0025204734797685	0.0003063662093551	6.605956377236915e-05	-1.899527097742875e-05	-3.2329420003504945e-06	-0.0
2022-09-21	a038	m	9.0	21.0	3.0	1.0	3.15	3.0	15346.317210145997	11221.600940353384	9626.129216943997	8312.43399983326	6.015804472813013	5.190379713391944	3.7052075507867577	3.264899450052341	2570.0	2188.0	2602.0	2549.0	d	10	17	0	circle	30	23	-0.0058906028005904	0.0006513143184879	0.0046541259500419	7.67297704776571e-05	-2.3620858066179665e-05	-8.2498889515985e-06	-0.0
2022-09-21	a038	m	9.0	21.0	3.0	1.0	3.15	3.0	15346.317210145997	11221.600940353384	9626.129216943997	8312.43399983326	6.015804472813013	5.190379713391944	3.7052075507867577	3.264899450052341	2570.0	2188.0	2602.0	2549.0	d	10	17	0	circle	30	24	0.012703657691278	0.0018653633165543	0.0095981007714717	8.743433003869142e-05	-2.655123943488134e-05	-1.4464194719314436e-05	-0.0
2022-09-21	a038	m	9.0	21.0	3.0	1.0	3.15	3.0	15346.317210145997	11221.600940353384	9626.129216943997	8312.43399983326	6.015804472813013	5.190379713391944	3.7052075507867577	3.264899450052341	2570.0	2188.0	2602.0	2549.0	d	10	17	0	circle	30	25	0.011335830205744	-0.0020956044956594	0.0077670624225576	9.763061632103347e-05	-2.779043835471572e-05	-2.1044837341186213e-05	-0.0
2022-09-21	a038	m	9.0	21.0	3.0	1.0	3.15	3.0	15346.317210145997	11221.600940353384	9626.129216943997	8312.43399983326	6.015804472813013	5.190379713391944	3.7052075507867577	3.264899450052341	2570.0	2188.0	2602.0	2549.0	d	10	17	0	circle	30	26	-0.02210321464129	-0.0055575174771598	-0.011189248757738	0.0001066891577255	-2.748518671301424e-05	-2.683761268029021e-05	-0.0
2022-09-21	a038	m	9.0	21.0	3.0	1.0	3.15	3.0	15346.317210145997	11221.600940353384	9626.129216943997	8312.43399983326	6.015804472813013	5.190379713391944	3.7052075507867577	3.264899450052341	2570.0	2188.0	2602.0	2549.0	d	10	17	0	circle	30	27	0.0016659816769007	-0.0001676566298527	-0.0006023902489212	0.0001138880254327	-2.5919376382806317e-05	-3.0515683281766936e-05	-0.0
2022-09-21	a038	m	9.0	21.0	3.0	1.0	3.15	3.0	15346.317210145997	11221.600940353384	9626.129216943997	8312.43399983326	6.015804472813013	5.190379713391944	3.7052075507867577	3.264899450052341	2570.0	2188.0	2602.0	2549.0	d	10	17	0	circle	30	28	-0.0004081734333495	0.0004895164046977	-5.875303567035e-05	0.0001183956409922	-2.3486002723370508e-05	-3.076751602685913e-05	-0.0
2022-09-21	a038	m	9.0	21.0	3.0	1.0	3.15	3.0	15346.317210145997	11221.600940353384	9626.129216943997	8312.43399983326	6.015804472813013	5.190379713391944	3.7052075507867577	3.264899450052341	2570.0	2188.0	2602.0	2549.0	d	10	17	0	circle	30	29	0.0009373466304469	0.0039078753644991	-0.0037476662655429	0.0001192975351446	-2.0629472763814413e-05	-2.6471380254280396e-05	-0.0
2022-09-21	a038	m	9.0	21.0	3.0	1.0	3.15	3.0	15346.317210145997	11221.600940353384	9626.129216943997	8312.43399983326	6.015804472813013	5.190379713391944	3.7052075507867577	3.264899450052341	2570.0	2188.0	2602.0	2549.0	d	10	17	0	circle	30	30	-0.0054779691482773	0.0022624137348671	-0.0031006221881177	0.0001156779153107	-1.777300104120569e-05	-1.6834590041435445e-05	-0.0
2022-09-21	a038	m	9.0	21.0	3.0	1.0	3.15	3.0	15346.317210145997	11221.600940353384	9626.129216943997	8312.43399983326	6.015804472813013	5.190379713391944	3.7052075507867577	3.264899450052341	2570.0	2188.0	2602.0	2549.0	d	10	17	0	circle	30	31	0.0073189941143253	0.0014608337559861	-0.0010733623492236	0.0001067305450061	-1.5257167195213312e-05	-1.4985947998189938e-06	-0.0
2022-09-21	a038	m	9.0	21.0	3.0	1.0	3.15	3.0	15346.317210145997	11221.600940353384	9626.129216943997	8312.43399983326	6.015804472813013	5.190379713391944	3.7052075507867577	3.264899450052341	2570.0	2188.0	2602.0	2549.0	d	10	17	0	circle	30	32	0.0023364061832176	1.653112577415e-05	-0.0017464733753542	9.187979901241409e-05	-1.3307696086519642e-05	1.9390123281696265e-05	-0.0
2022-09-21	a038	m	9.0	21.0	3.0	1.0	3.15	3.0	15346.317210145997	11221.600940353384	9626.129216943997	8312.43399983326	6.015804472813013	5.190379713391944	3.7052075507867577	3.264899450052341	2570.0	2188.0	2602.0	2549.0	d	10	17	0	circle	30	33	0.0040932904387853	0.0001068760820483	-0.0073203929592132	7.089590512460849e-05	-1.2034107948486298e-05	4.514533652502042e-05	-0.0
2022-09-21	a038	m	9.0	21.0	3.0	1.0	3.15	3.0	15346.317210145997	11221.600940353384	9626.129216943997	8312.43399983326	6.015804472813013	5.190379713391944	3.7052075507867577	3.264899450052341	2570.0	2188.0	2602.0	2549.0	d	10	17	0	circle	30	34	0.0076488936986686	-0.0056817062047097	-0.0024888920087518	4.3979262973368335e-05	-1.1448163149729411e-05	7.454516289686132e-05	1.911773677376357e-05
2022-09-21	a038	m	9.0	21.0	3.0	1.0	3.15	3.0	15346.317210145997	11221.600940353384	9626.129216943997	8312.43399983326	6.015804472813013	5.190379713391944	3.7052075507867577	3.264899450052341	2570.0	2188.0	2602.0	2549.0	d	10	17	0	circle	30	35	0.0014202579348439	0.0033684465146931	-0.0020279141250615	1.1790652969038644e-05	-1.1485037301146448e-05	0.0001058840677068	8.260837743670715e-05
2022-09-21	a038	m	9.0	21.0	3.0	1.0	3.15	3.0	15346.317210145997	11221.600940353384	9626.129216943997	8312.43399983326	6.015804472813013	5.190379713391944	3.7052075507867577	3.264899450052341	2570.0	2188.0	2602.0	2549.0	d	10	17	0	circle	30	36	0.0018192743032568	0.0023838260311183	-0.0034190668482493	-2.458418017913573e-05	-1.2012991190554936e-05	0.0001370814512297	0.00010048427986
2022-09-21	a038	m	9.0	21.0	3.0	1.0	3.15	3.0	15346.317210145997	11221.600940353384	9626.129216943997	8312.43399983326	6.015804472813013	5.190379713391944	3.7052075507867577	3.264899450052341	2570.0	2188.0	2602.0	2549.0	d	10	17	0	circle	30	37	-0.0055573109881964	0.0017829743206364	0.0050226853423398	-6.373168316113994e-05	-1.2832799593694606e-05	0.0001658429682638	8.927848550900558e-05
2022-09-21	a038	m	9.0	21.0	3.0	1.0	3.15	3.0	15346.317210145997	11221.600940353384	9626.129216943997	8312.43399983326	6.015804472813013	5.190379713391944	3.7052075507867577	3.264899450052341	2570.0	2188.0	2602.0	2549.0	d	10	17	0	circle	30	38	-0.0040705154246364	0.000492062448926	0.0009171419007704	-0.0001040455168705	-1.3684429342664031e-05	0.0001898576256815	7.212767946836606e-05
2022-09-21	a038	m	9.0	21.0	3.0	1.0	3.15	3.0	15346.317210145997	11221.600940353384	9626.129216943997	8312.43399983326	6.015804472813013	5.190379713391944	3.7052075507867577	3.264899450052341	2570.0	2188.0	2602.0	2549.0	d	10	17	0	circle	30	39	0.0019563031183943	-0.0055598658081099	0.0035028128073915	-0.0001438624236856	-1.427489969921331e-05	0.0002070056599059	4.886833652110055e-05
2022-09-21	a038	m	9.0	21.0	3.0	1.0	3.15	3.0	15346.317210145997	11221.600940353384	9626.129216943997	8312.43399983326	6.015804472813013	5.190379713391944	3.7052075507867577	3.264899450052341	2570.0	2188.0	2602.0	2549.0	d	10	17	0	circle	30	40	0.0006171673343336	0.001706433617838	0.001174569369578	-0.0001815714192984	-1.4320993888951464e-05	0.0002155521394719	1.96597262845991e-05
2022-09-21	a038	m	9.0	21.0	3.0	1.0	3.15	3.0	15346.317210145997	11221.600940353384	9626.129216943997	8312.43399983326	6.015804472813013	5.190379713391944	3.7052075507867577	3.264899450052341	2570.0	2188.0	2602.0	2549.0	d	10	17	0	circle	30	41	-0.013651111834992	0.0001943222838241	0.0096587566976999	-0.0002156929473908	-1.3587730231478782e-05	0.0002143100168371	-0.0
2022-09-21	a038	m	9.0	21.0	3.0	1.0	3.15	3.0	15346.317210145997	11221.600940353384	9626.129216943997	8312.43399983326	6.015804472813013	5.190379713391944	3.7052075507867577	3.264899450052341	2570.0	2188.0	2602.0	2549.0	d	10	17	0	circle	30	42	0.01383767002891	0.0001050787449584	-0.0003888197697923	-0.0002449335201518	-1.1911867406535604e-05	0.000202762100591	-0.0
2022-09-21	a038	m	9.0	21.0	3.0	1.0	3.15	3.0	15346.317210145997	11221.600940353384	9626.129216943997	8312.43399983326	6.015804472813013	5.190379713391944	3.7052075507867577	3.264899450052341	2570.0	2188.0	2602.0	2549.0	d	10	17	0	circle	30	43	0.0034031185302864	-0.000952870390585	0.0085754167334054	-0.0002682177411075	-9.215652183732228e-06	0.0001811297150471	-0.0
2022-09-21	a038	m	9.0	21.0	3.0	1.0	3.15	3.0	15346.317210145997	11221.600940353384	9626.129216943997	8312.43399983326	6.015804472813013	5.190379713391944	3.7052075507867577	3.264899450052341	2570.0	2188.0	2602.0	2549.0	d	10	17	0	circle	30	44	0.0024907252661411	0.001489284942792	0.0076050331169738	-0.0002847174644248	-5.519328960313054e-06	0.0001503765521323	-0.0
2022-09-21	a038	m	9.0	21.0	3.0	1.0	3.15	3.0	15346.317210145997	11221.600940353384	9626.129216943997	8312.43399983326	6.015804472813013	5.190379713391944	3.7052075507867577	3.264899450052341	2570.0	2188.0	2602.0	2549.0	d	10	17	0	circle	30	45	-0.016063769961245	-0.0048100760158991	-0.0012357306005031	-0.0002939149275652	-9.53706872747741e-07	0.0001121392900045	-0.0
2022-09-21	a038	m	9.0	21.0	3.0	1.0	3.15	3.0	15346.317210145997	11221.600940353384	9626.129216943997	8312.43399983326	6.015804472813013	5.190379713391944	3.7052075507867577	3.264899450052341	2570.0	2188.0	2602.0	2549.0	d	10	17	0	circle	30	46	-0.012839166169138	-0.0008837334972219	-0.0042984819317813	-0.0002956989910757	4.232375206538049e-06	6.858311918338566e-05	-0.0
2022-09-21	a038	m	9.0	21.0	3.0	1.0	3.15	3.0	15346.317210145997	11221.600940353384	9626.129216943997	8312.43399983326	6.015804472813013	5.190379713391944	3.7052075507867577	3.264899450052341	2570.0	2188.0	2602.0	2549.0	d	10	17	0	circle	30	47	0.0045066159631074	0.0005450420776008	0.0001326751422977	-0.0002904315858691	9.678907688908656e-06	2.22015220147702e-05	-0.0
2022-09-21	a038	m	9.0	21.0	3.0	1.0	3.15	3.0	15346.317210145997	11221.600940353384	9626.129216943997	8312.43399983326	6.015804472813013	5.190379713391944	3.7052075507867577	3.264899450052341	2570.0	2188.0	2602.0	2549.0	d	10	17	0	circle	30	48	0.0002899076428121	-5.0410492141801e-05	-0.0008769611145135	-0.0002789199499374	1.4942832120350168e-05	-2.4400330426237638e-05	-0.0
2022-09-21	a038	m	9.0	21.0	3.0	1.0	3.15	3.0	15346.317210145997	11221.600940353384	9626.129216943997	8312.43399983326	6.015804472813013	5.190379713391944	3.7052075507867577	3.264899450052341	2570.0	2188.0	2602.0	2549.0	d	10	17	0	circle	30	49	0.0030765982851386	-0.0013288686970408	-0.0047732786149169	-0.0002622965722228	1.954412351159316e-05	-6.870730568109134e-05	-0.0
2022-09-21	a038	m	9.0	21.0	3.0	1.0	3.15	3.0	15346.317210145997	11221.600940353384	9626.129216943997	8312.43399983326	6.015804472813013	5.190379713391944	3.7052075507867577	3.264899450052341	2570.0	2188.0	2602.0	2549.0	d	10	17	0	circle	30	50	0.0066128395999736	0.0041922282362448	-0.0037925562314534	-0.0002418638162327	2.3020159780460245e-05	-0.0001084702235297	-0.0
2022-09-21	a038	m	9.0	21.0	3.0	1.0	3.15	3.0	15346.317210145997	11221.600940353384	9626.129216943997	8312.43399983326	6.015804472813013	5.190379713391944	3.7052075507867577	3.264899450052341	2570.0	2188.0	2602.0	2549.0	d	10	17	0	circle	30	51	-0.0080691594777036	0.0002956475106027	-0.0039440606259897	-0.0002189565236162	2.497970000740506e-05	-0.0001418486390388	-0.0
2022-09-21	a038	m	9.0	21.0	3.0	1.0	3.15	3.0	15346.317210145997	11221.600940353384	9626.129216943997	8312.43399983326	6.015804472813013	5.190379713391944	3.7052075507867577	3.264899450052341	2570.0	2188.0	2602.0	2549.0	d	10	17	0	circle	30	52	-0.0004285727058688	-0.0027916416521428	-0.0026264164997406	-0.000194839557896	2.514837423992384e-05	-0.000167508209971	-0.0
2022-09-21	a038	m	9.0	21.0	3.0	1.0	3.15	3.0	15346.317210145997	11221.600940353384	9626.129216943997	8312.43399983326	6.015804472813013	5.190379713391944	3.7052075507867577	3.264899450052341	2570.0	2188.0	2602.0	2549.0	d	10	17	0	circle	30	53	0.009636927066879	0.0052260589706124	0.001030524721309	-0.0001706257939644	2.340094595240953e-05	-0.0001846658263558	-0.0
2022-09-21	a038	m	9.0	21.0	3.0	1.0	3.15	3.0	15346.317210145997	11221.600940353384	9626.129216943997	8312.43399983326	6.015804472813013	5.190379713391944	3.7052075507867577	3.264899450052341	2570.0	2188.0	2602.0	2549.0	d	10	17	0	circle	30	54	-0.0046449631881106	0.0038440338277736	0.0008327586329266	-0.0001471982091662	1.9781078865959782e-05	-0.0001930898389856	-2.6110550953413465e-05
2022-09-21	a038	m	9.0	21.0	3.0	1.0	3.15	3.0	15346.317210145997	11221.600940353384	9626.129216943997	8312.43399983326	6.015804472813013	5.190379713391944	3.7052075507867577	3.264899450052341	2570.0	2188.0	2602.0	2549.0	d	10	17	0	circle	30	55	0.010367986550045	-0.0038480774432608	-0.0084430686327115	-0.0001251444879022	1.4504822683968138e-05	-0.0001930725117068	-5.342320112062252e-05
2022-09-21	a038	m	9.0	21.0	3.0	1.0	3.15	3.0	15346.317210145997	11221.600940353384	9626.129216943997	8312.43399983326	6.015804472813013	5.190379713391944	3.7052075507867577	3.264899450052341	2570.0	2188.0	2602.0	2549.0	d	10	17	0	circle	30	56	0.0031160136201209	-0.0004051113240483	-0.0011285349725348	-0.0001047275351817	7.9400101271265e-06	-0.00018538485744	-7.271731213119302e-05
2022-09-21	a038	m	9.0	21.0	3.0	1.0	3.15	3.0	15346.317210145997	11221.600940353384	9626.129216943997	8312.43399983326	6.015804472813013	5.190379713391944	3.7052075507867577	3.264899450052341	2570.0	2188.0	2602.0	2549.0	d	10	17	0	circle	30	57	-0.010771420496658	0.0005877923587883	-0.0025659377016679	-8.590682947077488e-05	5.671032184351343e-07	-0.0001712049510465	-8.473101835729e-05
2022-09-21	a038	m	9.0	21.0	3.0	1.0	3.15	3.0	15346.317210145997	11221.600940353384	9626.129216943997	8312.43399983326	6.015804472813013	5.190379713391944	3.7052075507867577	3.264899450052341	2570.0	2188.0	2602.0	2549.0	d	10	17	0	circle	30	58	0.0058444360167517	0.0007091532851122	0.0029315304683805	-6.84051914352311e-05	-7.061518133337063e-06	-0.0001520057943607	-7.653908479222366e-05
2022-09-21	a038	m	9.0	21.0	3.0	1.0	3.15	3.0	15346.317210145997	11221.600940353384	9626.129216943997	8312.43399983326	6.015804472813013	5.190379713391944	3.7052075507867577	3.264899450052341	2570.0	2188.0	2602.0	2549.0	d	10	17	0	circle	30	59	0.0073482242982883	0.0009233585029439	0.0029211702691073	-5.179628063637283e-05	-1.4356562433009956e-05	-0.0001294076286595	-6.325478559015013e-05
2022-09-21	a038	m	9.0	21.0	3.0	1.0	3.15	3.0	15346.317210145997	11221.600940353384	9626.129216943997	8312.43399983326	6.015804472813013	5.190379713391944	3.7052075507867577	3.264899450052341	2570.0	2188.0	2602.0	2549.0	d	10	17	0	circle	30	60	-0.009812144345308	0.0001140258477955	0.0027664454049601	-3.559598417742246e-05	-2.072747492296125e-05	-0.0001050200080291	-4.869654892875671e-05
2022-09-21	a038	m	9.0	21.0	3.0	1.0	3.15	3.0	15346.317210145997	11221.600940353384	9626.129216943997	8312.43399983326	6.015804472813013	5.190379713391944	3.7052075507867577	3.264899450052341	2570.0	2188.0	2602.0	2549.0	d	10	17	0	circle	30	61	-0.0089954414552712	-0.0022586561220073	0.0049692240189521	-1.9361209163297877e-05	-2.5625080129367747e-05	-8.030285426015691e-05	-3.5316564967491286e-05
2022-09-21	a038	m	9.0	21.0	3.0	1.0	3.15	3.0	15346.317210145997	11221.600940353384	9626.129216943997	8312.43399983326	6.015804472813013	5.190379713391944	3.7052075507867577	3.264899450052341	2570.0	2188.0	2602.0	2549.0	d	10	17	0	circle	30	62	-0.0006447604570601	-0.0013892532481413	0.0003328629192769	-2.7826521409128365e-06	-2.8588946220943563e-05	-5.646689010178833e-05	-2.5095291739931925e-05
2022-09-21	a038	m	9.0	21.0	3.0	1.0	3.15	3.0	15346.317210145997	11221.600940353384	9626.129216943997	8312.43399983326	6.015804472813013	5.190379713391944	3.7052075507867577	3.264899450052341	2570.0	2188.0	2602.0	2549.0	d	10	17	0	circle	30	63	0.0001112950351671	0.0010297818711873	0.0003897648033557	1.4269514715442094e-05	-2.9290245035986604e-05	-3.442107553715998e-05	-0.0
2022-09-21	a038	m	9.0	21.0	3.0	1.0	3.15	3.0	15346.317210145997	11221.600940353384	9626.129216943997	8312.43399983326	6.015804472813013	5.190379713391944	3.7052075507867577	3.264899450052341	2570.0	2188.0	2602.0	2549.0	d	10	17	0	circle	30	64	0.0028048904293252	-0.0025433169279155	0.0024815355989153	3.176700083084149e-05	-2.756204895696602e-05	-1.476194591719652e-05	-0.0
2022-09-21	a038	m	9.0	21.0	3.0	1.0	3.15	3.0	15346.317210145997	11221.600940353384	9626.129216943997	8312.43399983326	6.015804472813013	5.190379713391944	3.7052075507867577	3.264899450052341	2570.0	2188.0	2602.0	2549.0	d	10	17	0	circle	30	65	0.0058507259224018	0.0003358741426322	3.7291250789163e-06	4.9586303166413925e-05	-2.3415889881876607e-05	2.2073100325293088e-06	-0.0
2022-09-21	a038	m	9.0	21.0	3.0	1.0	3.15	3.0	15346.317210145997	11221.600940353384	9626.129216943997	8312.43399983326	6.015804472813013	5.190379713391944	3.7052075507867577	3.264899450052341	2570.0	2188.0	2602.0	2549.0	d	10	17	0	circle	30	66	0.0040958655394701	-0.0051737215961014	0.0019090704472433	6.75694473764207e-05	-1.7045669231480678e-05	1.643713659484543e-05	-0.0
2022-09-21	a038	m	9.0	21.0	3.0	1.0	3.15	3.0	15346.317210145997	11221.600940353384	9626.129216943997	8312.43399983326	6.015804472813013	5.190379713391944	3.7052075507867577	3.264899450052341	2570.0	2188.0	2602.0	2549.0	d	10	17	0	circle	30	67	-0.0052141198580369	0.0015532651806989	-0.0076594227488711	8.55490896069886e-05	-8.815215392511479e-06	2.807588927625818e-05	-0.0
2022-09-21	a038	m	9.0	21.0	3.0	1.0	3.15	3.0	15346.317210145997	11221.600940353384	9626.129216943997	8312.43399983326	6.015804472813013	5.190379713391944	3.7052075507867577	3.264899450052341	2570.0	2188.0	2602.0	2549.0	d	10	17	0	circle	30	68	-0.0060205828648364	0.0032428955113693	0.0065051587317741	0.0001033308297241	7.756151759486769e-07	3.7407188044867786e-05	-0.0
2022-09-21	a038	m	9.0	21.0	3.0	1.0	3.15	3.0	15346.317210145997	11221.600940353384	9626.129216943997	8312.43399983326	6.015804472813013	5.190379713391944	3.7052075507867577	3.264899450052341	2570.0	2188.0	2602.0	2549.0	d	10	17	0	circle	30	69	-0.0065801113599338	-0.0041248171299976	-0.0016706794943288	0.0001206609388104	1.1142191494672723e-05	4.479319805553762e-05	-0.0
2022-09-21	a038	m	9.0	21.0	3.0	1.0	3.15	3.0	15346.317210145997	11221.600940353384	9626.129216943997	8312.43399983326	6.015804472813013	5.190379713391944	3.7052075507867577	3.264899450052341	2570.0	2188.0	2602.0	2549.0	d	10	17	0	circle	30	70	0.018126738626507	0.0018485398856675	0.0034084229067824	0.0001372230926882	2.1671310453500784e-05	5.06256984808945e-05	-0.0
2022-09-21	a038	m	9.0	21.0	3.0	1.0	3.15	3.0	15346.317210145997	11221.600940353384	9626.129216943997	8312.43399983326	6.015804472813013	5.190379713391944	3.7052075507867577	3.264899450052341	2570.0	2188.0	2602.0	2549.0	d	10	17	0	circle	30	71	-0.0070590769603499	0.005285116271461	-0.0066231740025172	0.0001526759279178	3.177457898368923e-05	5.527402978049945e-05	-0.0
2022-09-21	a038	m	9.0	21.0	3.0	1.0	3.15	3.0	15346.317210145997	11221.600940353384	9626.129216943997	8312.43399983326	6.015804472813013	5.190379713391944	3.7052075507867577	3.264899450052341	2570.0	2188.0	2602.0	2549.0	d	10	17	0	circle	30	72	-0.0004224576642454	-0.0010271438652473	0.0005764071430125	0.0001666971708894	4.0935146474870455e-05	5.902608117770354e-05	-0.0
2022-09-21	a038	m	9.0	21.0	3.0	1.0	3.15	3.0	15346.317210145997	11221.600940353384	9626.129216943997	8312.43399983326	6.015804472813013	5.190379713391944	3.7052075507867577	3.264899450052341	2570.0	2188.0	2602.0	2549.0	d	10	17	0	circle	30	73	-0.0021257525038646	-0.0011322864843721	-0.000484006824837	0.000179003238636	4.87385815757947e-05	6.203523690405377e-05	-0.0
2022-09-21	a038	m	9.0	21.0	3.0	1.0	3.15	3.0	15346.317210145997	11221.600940353384	9626.129216943997	8312.43399983326	6.015804472813013	5.190379713391944	3.7052075507867577	3.264899450052341	2570.0	2188.0	2602.0	2549.0	d	10	17	0	circle	30	74	-0.0010860328790505	-0.0009770002257443	-0.0022451266351962	0.0001893556895955	5.488313275464489e-05	6.428748600235513e-05	-0.0
2022-09-21	a038	m	9.0	21.0	3.0	1.0	3.15	3.0	15346.317210145997	11221.600940353384	9626.129216943997	8312.43399983326	6.015804472813013	5.190379713391944	3.7052075507867577	3.264899450052341	2570.0	2188.0	2602.0	2549.0	d	10	17	0	circle	30	75	0.0067944877398037	0.0032439993720173	-0.0052195036277641	0.0001975805896308	5.917964190125102e-05	6.559199353619345e-05	-0.0
2022-09-21	a038	m	9.0	21.0	3.0	1.0	3.15	3.0	15346.317210145997	11221.600940353384	9626.129216943997	8312.43399983326	6.015804472813013	5.190379713391944	3.7052075507867577	3.264899450052341	2570.0	2188.0	2602.0	2549.0	d	10	17	0	circle	30	76	0.0017672335909863	0.0010747092047743	0.003148458251921	0.0002036017080404	6.15518502460356e-05	6.559618162395864e-05	-0.0
2022-09-21	a038	m	9.0	21.0	3.0	1.0	3.15	3.0	15346.317210145997	11221.600940353384	9626.129216943997	8312.43399983326	6.015804472813013	5.190379713391944	3.7052075507867577	3.264899450052341	2570.0	2188.0	2602.0	2549.0	d	10	17	0	circle	30	77	0.0021902407658232	0.0012493426135809	0.0023432105914944	0.0002074643289143	6.203301376523131e-05	6.382848342037239e-05	-0.0
2022-09-21	a038	m	9.0	21.0	3.0	1.0	3.15	3.0	15346.317210145997	11221.600940353384	9626.129216943997	8312.43399983326	6.015804472813013	5.190379713391944	3.7052075507867577	3.264899450052341	2570.0	2188.0	2602.0	2549.0	d	10	17	0	circle	30	78	0.0023878017906864	-0.0027422697220731	-0.0073477766510908	0.0002093267637313	6.074835996956719e-05	5.97626242540116e-05	-0.0
2022-09-21	a038	m	9.0	21.0	3.0	1.0	3.15	3.0	15346.317210145997	11221.600940353384	9626.129216943997	8312.43399983326	6.015804472813013	5.190379713391944	3.7052075507867577	3.264899450052341	2570.0	2188.0	2602.0	2549.0	d	10	17	0	circle	30	79	0.0002245409994354	-0.0004586606703735	0.0028784839424682	0.000209413106943	5.788301632223566e-05	5.289127749683815e-05	-0.0
2022-09-21	a038	m	9.0	21.0	3.0	1.0	3.15	3.0	15346.317210145997	11221.600940353384	9626.129216943997	8312.43399983326	6.015804472813013	5.190379713391944	3.7052075507867577	3.264899450052341	2570.0	2188.0	2602.0	2549.0	d	10	17	0	circle	30	80	-0.0140163397964	-0.0016969450944512	0.0041992766491629	0.0002079374853009	5.364753252331736e-05	4.280737039648762e-05	-0.0
2022-09-21	a038	m	9.0	21.0	3.0	1.0	3.15	3.0	15346.317210145997	11221.600940353384	9626.129216943997	8312.43399983326	6.015804472813013	5.190379713391944	3.7052075507867577	3.264899450052341	2570.0	2188.0	2602.0	2549.0	d	10	17	0	circle	30	81	0.0009220397859695	0.0004201492299469	-0.0005758484178226	0.000205027145612	4.825453983810936e-05	2.929347662343208e-05	-0.0
2022-09-21	a038	m	9.0	21.0	3.0	1.0	3.15	3.0	15346.317210145997	11221.600940353384	9626.129216943997	8312.43399983326	6.015804472813013	5.190379713391944	3.7052075507867577	3.264899450052341	2570.0	2188.0	2602.0	2549.0	d	10	17	0	circle	30	82	0.0064171960346434	-0.0006032926870668	0.0055609155200669	0.000200682709467	4.191178608693673e-05	1.2404929958988742e-05	-0.0
2022-09-21	a038	m	9.0	21.0	3.0	1.0	3.15	3.0	15346.317210145997	11221.600940353384	9626.129216943997	8312.43399983326	6.015804472813013	5.190379713391944	3.7052075507867577	3.264899450052341	2570.0	2188.0	2602.0	2549.0	d	10	17	0	circle	30	83	-0.0061101415967028	0.0040670012658246	0.0010002801716493	0.0001947924787115	3.482768230139268e-05	-7.472861510478007e-06	-0.0
2022-09-21	a038	m	9.0	21.0	3.0	1.0	3.15	3.0	15346.317210145997	11221.600940353384	9626.129216943997	8312.43399983326	6.015804472813013	5.190379713391944	3.7052075507867577	3.264899450052341	2570.0	2188.0	2602.0	2549.0	d	10	17	0	circle	30	84	0.0076957305183857	-0.0017470781699931	0.0086876083028663	0.0001871785427351	2.721969682949974e-05	-2.960459515699263e-05	-0.0
2022-09-21	a038	m	9.0	21.0	3.0	1.0	3.15	3.0	15346.317210145997	11221.600940353384	9626.129216943997	8312.43399983326	6.015804472813013	5.190379713391944	3.7052075507867577	3.264899450052341	2570.0	2188.0	2602.0	2549.0	d	10	17	0	circle	30	85	-0.0002725997730147	0.0004193552036739	0.0007194914974695	0.0001776429375694	1.931517109812921e-05	-5.293226894224069e-05	-0.0
2022-09-21	a038	m	9.0	21.0	3.0	1.0	3.15	3.0	15346.317210145997	11221.600940353384	9626.129216943997	8312.43399983326	6.015804472813013	5.190379713391944	3.7052075507867577	3.264899450052341	2570.0	2188.0	2602.0	2549.0	d	10	17	0	circle	30	86	0.0003980174284163	0.0002562645898006	0.0014434223603935	0.0001659977919973	1.1340853350847518e-05	-7.615960324066623e-05	-0.0
2022-09-21	a038	m	9.0	21.0	3.0	1.0	3.15	3.0	15346.317210145997	11221.600940353384	9626.129216943997	8312.43399983326	6.015804472813013	5.190379713391944	3.7052075507867577	3.264899450052341	2570.0	2188.0	2602.0	2549.0	d	10	17	0	circle	30	87	-0.014505720622352	-0.0027541638169992	-0.013571777998883	0.000152077985422	3.5062041018581616e-06	-9.789096984182293e-05	-0.0
2022-09-21	a038	m	9.0	21.0	3.0	1.0	3.15	3.0	15346.317210145997	11221.600940353384	9626.129216943997	8312.43399983326	6.015804472813013	5.190379713391944	3.7052075507867577	3.264899450052341	2570.0	2188.0	2602.0	2549.0	d	10	17	0	circle	30	88	0.012068426996519	-0.0007440387709106	0.0023203377474154	0.0001357539301325	-4.011236234425703e-06	-0.0001167946043846	-0.0
2022-09-21	a038	m	9.0	21.0	3.0	1.0	3.15	3.0	15346.317210145997	11221.600940353384	9626.129216943997	8312.43399983326	6.015804472813013	5.190379713391944	3.7052075507867577	3.264899450052341	2570.0	2188.0	2602.0	2549.0	d	10	17	0	circle	30	89	0.0089412567317659	0.0020586894851884	0.000815730316755	0.0001169687853527	-1.107110513334862e-05	-0.0001317441351074	-3.7042446214377983e-06
2022-09-21	a038	m	9.0	21.0	3.0	1.0	3.15	3.0	15346.317210145997	11221.600940353384	9626.129216943997	8312.43399983326	6.015804472813013	5.190379713391944	3.7052075507867577	3.264899450052341	2570.0	2188.0	2602.0	2549.0	d	10	17	0	circle	30	90	-0.0098767604188682	0.0016644118336259	-0.0044091736026024	9.579061960337492e-05	-1.7564104233301328e-05	-0.0001419136883632	-2.8558964526598483e-05
2022-09-21	a038	m	9.0	21.0	3.0	1.0	3.15	3.0	15346.317210145997	11221.600940353384	9626.129216943997	8312.43399983326	6.015804472813013	5.190379713391944	3.7052075507867577	3.264899450052341	2570.0	2188.0	2602.0	2549.0	d	10	17	0	circle	30	91	-0.0063314221644218	-0.0032919577091638	-0.0025247193210695	7.24441715255982e-05	-2.3401982192306177e-05	-0.0001468356276751	-5.09894739572566e-05
2022-09-21	a038	m	9.0	21.0	3.0	1.0	3.15	3.0	15346.317210145997	11221.600940353384	9626.129216943997	8312.43399983326	6.015804472813013	5.190379713391944	3.7052075507867577	3.264899450052341	2570.0	2188.0	2602.0	2549.0	d	10	17	0	circle	30	92	0.01572744628905	0.0006777462630593	-0.0065754541127307	4.7319933543502585e-05	-2.8512345814536665e-05	-0.0001464325043777	-7.060022501971917e-05
2022-09-21	a038	m	9.0	21.0	3.0	1.0	3.15	3.0	15346.317210145997	11221.600940353384	9626.129216943997	8312.43399983326	6.015804472813013	5.190379713391944	3.7052075507867577	3.264899450052341	2570.0	2188.0	2602.0	2549.0	d	10	17	0	circle	30	93	-0.0007479157154056	0.0013615307099401	0.0027228850470644	2.098629969669813e-05	-3.283681980978057e-05	-0.0001410154159679	-8.719229646148575e-05
2022-09-21	a038	m	9.0	21.0	3.0	1.0	3.15	3.0	15346.317210145997	11221.600940353384	9626.129216943997	8312.43399983326	6.015804472813013	5.190379713391944	3.7052075507867577	3.264899450052341	2570.0	2188.0	2602.0	2549.0	d	10	17	0	circle	30	94	-0.0032905659217449	0.0032240053167413	-0.0025908513892021	-5.801736118613477e-06	-3.632772312994469e-05	-0.0001312383654365	-8.910890618800266e-05
2022-09-21	a038	m	9.0	21.0	3.0	1.0	3.15	3.0	15346.317210145997	11221.600940353384	9626.129216943997	8312.43399983326	6.015804472813013	5.190379713391944	3.7052075507867577	3.264899450052341	2570.0	2188.0	2602.0	2549.0	d	10	17	0	circle	30	95	0.0047991163794318	-0.0049981106855154	0.0017766855666605	-3.212717953093637e-05	-3.8947781482165294e-05	-0.0001180148824431	-4.693992143001838e-05
2022-09-21	a038	m	9.0	21.0	3.0	1.0	3.15	3.0	15346.317210145997	11221.600940353384	9626.129216943997	8312.43399983326	6.015804472813013	5.190379713391944	3.7052075507867577	3.264899450052341	2570.0	2188.0	2602.0	2549.0	d	10	17	0	circle	30	96	0.002872870257041	-0.0012535726494842	-0.0023861928979669	-5.697224797357319e-05	-4.06789860586247e-05	-0.000102414326564	-4.763092531826617e-06
2022-09-21	a038	m	9.0	21.0	3.0	1.0	3.15	3.0	15346.317210145997	11221.600940353384	9626.129216943997	8312.43399983326	6.015804472813013	5.190379713391944	3.7052075507867577	3.264899450052341	2570.0	2188.0	2602.0	2549.0	d	10	17	0	circle	30	97	0.005013279197151	0.0027848309411218	0.0036439199273667	-7.93046741393391e-05	-4.153341337866835e-05	-8.55513613629529e-05	-0.0
2022-09-21	a038	m	9.0	21.0	3.0	1.0	3.15	3.0	15346.317210145997	11221.600940353384	9626.129216943997	8312.43399983326	6.015804472813013	5.190379713391944	3.7052075507867577	3.264899450052341	2570.0	2188.0	2602.0	2549.0	d	10	17	0	circle	30	98	-0.016407121708666	0.0009215202703272	0.0036222951275804	-9.819172073151589e-05	-4.155418864473079e-05	-6.847627564682744e-05	-0.0
2022-09-21	a038	m	9.0	21.0	3.0	1.0	3.15	3.0	15346.317210145997	11221.600940353384	9626.129216943997	8312.43399983326	6.015804472813013	5.190379713391944	3.7052075507867577	3.264899450052341	2570.0	2188.0	2602.0	2549.0	d	10	17	0	circle	30	99	-0.010143778499966	-0.0013995875133256	0.0034939144645131	-0.0001129329900871	-4.080911249156625e-05	-5.207777656296528e-05	-0.0
2022-09-21	a038	m	9.0	21.0	3.0	1.0	3.15	3.0	15346.317210145997	11221.600940353384	9626.129216943997	8312.43399983326	6.015804472813013	5.190379713391944	3.7052075507867577	3.264899450052341	2570.0	2188.0	2602.0	2549.0	d	10	17	0	circle	30	100	0.0061668233377058	-0.0020897680342119	-0.0030048042748281	-0.0001231630481157	-3.938810940547179e-05	-3.7014990299002505e-05	-0.0
2022-09-21	a038	m	9.0	21.0	3.0	1.0	3.15	3.0	15346.317210145997	11221.600940353384	9626.129216943997	8312.43399983326	6.015804472813013	5.190379713391944	3.7052075507867577	3.264899450052341	2570.0	2188.0	2602.0	2549.0	d	10	17	0	circle	30	101	0.0008984222214542	0.0015839588336634	0.0065451716946423	-0.0001288734731676	-3.740503855308609e-05	-2.368746050257933e-05	-0.0
2022-09-21	a038	m	9.0	21.0	3.0	1.0	3.15	3.0	15346.317210145997	11221.600940353384	9626.129216943997	8312.43399983326	6.015804472813013	5.190379713391944	3.7052075507867577	3.264899450052341	2570.0	2188.0	2602.0	2549.0	d	10	17	0	circle	30	102	-0.0005025091336768	0.0007694953666291	-0.0034241208692224	-0.0001303608530489	-3.499541563290806e-05	-1.2237906385366869e-05	-0.0
2022-09-21	a038	m	9.0	21.0	3.0	1.0	3.15	3.0	15346.317210145997	11221.600940353384	9626.129216943997	8312.43399983326	6.015804472813013	5.190379713391944	3.7052075507867577	3.264899450052341	2570.0	2188.0	2602.0	2549.0	d	10	17	0	circle	30	103	-0.001919095446759	-0.0007396038415592	0.0039838650824323	-0.0001281495839321	-3.2308349729002834e-05	-2.579161362962434e-06	-0.0
2022-09-21	a038	m	9.0	21.0	3.0	1.0	3.15	3.0	15346.317210145997	11221.600940353384	9626.129216943997	8312.43399983326	6.015804472813013	5.190379713391944	3.7052075507867577	3.264899450052341	2570.0	2188.0	2602.0	2549.0	d	10	17	0	circle	30	104	0.0010394815698301	0.0009504804321497	-0.0014996562278875	-0.0001229201909327	-2.949926091675748e-05	5.559150051591844e-06	-0.0
2022-09-21	a038	m	9.0	21.0	3.0	1.0	3.15	3.0	15346.317210145997	11221.600940353384	9626.129216943997	8312.43399983326	6.015804472813013	5.190379713391944	3.7052075507867577	3.264899450052341	2570.0	2188.0	2602.0	2549.0	d	10	17	0	circle	30	105	0.0020799985421043	-0.0021755427670605	-0.0012577140185056	-0.0001154419215966	-2.672731981736097e-05	1.2568363431245189e-05	-0.0
2022-09-21	a038	m	9.0	21.0	3.0	1.0	3.15	3.0	15346.317210145997	11221.600940353384	9626.129216943997	8312.43399983326	6.015804472813013	5.190379713391944	3.7052075507867577	3.264899450052341	2570.0	2188.0	2602.0	2549.0	d	10	17	0	circle	30	106	0.001409334487479	-0.0023759858313335	-0.0023694345629871	-0.0001065060943736	-2.4154088198112936e-05	1.889082449885677e-05	-0.0
2022-09-21	a038	m	9.0	21.0	3.0	1.0	3.15	3.0	15346.317210145997	11221.600940353384	9626.129216943997	8312.43399983326	6.015804472813013	5.190379713391944	3.7052075507867577	3.264899450052341	2570.0	2188.0	2602.0	2549.0	d	10	17	0	circle	30	107	0.000241508988336	-9.4095844662234e-05	-3.9336803077756e-05	-9.68683685768765e-05	-2.1934798467182967e-05	2.4954135430245213e-05	-0.0
2022-09-21	a038	m	9.0	21.0	3.0	1.0	3.15	3.0	15346.317210145997	11221.600940353384	9626.129216943997	8312.43399983326	6.015804472813013	5.190379713391944	3.7052075507867577	3.264899450052341	2570.0	2188.0	2602.0	2549.0	d	10	17	0	circle	30	108	-0.0016523475911998	0.0033835011163116	0.0020173936494807	-8.720846359782973e-05	-2.0194419340339823e-05	3.11200633953305e-05	-0.0
2022-09-21	a038	m	9.0	21.0	3.0	1.0	3.15	3.0	15346.317210145997	11221.600940353384	9626.129216943997	8312.43399983326	6.015804472813013	5.190379713391944	3.7052075507867577	3.264899450052341	2570.0	2188.0	2602.0	2549.0	d	10	17	0	circle	30	109	-0.0015980335568022	0.0024473237139876	-0.0030108268681541	-7.81047531198795e-05	-1.89912956806432e-05	3.764864822904831e-05	-0.0
2022-09-21	a038	m	9.0	21.0	3.0	1.0	3.15	3.0	15346.317210145997	11221.600940353384	9626.129216943997	8312.43399983326	6.015804472813013	5.190379713391944	3.7052075507867577	3.264899450052341	2570.0	2188.0	2602.0	2549.0	d	10	17	0	circle	30	110	0.0009218348358875	0.0012634939835324	-0.0011577136847023	-7.00117668505183e-05	-1.8285184884563e-05	4.4670849822074817e-05	-0.0
2022-09-21	a038	m	9.0	21.0	3.0	1.0	3.15	3.0	15346.317210145997	11221.600940353384	9626.129216943997	8312.43399983326	6.015804472813013	5.190379713391944	3.7052075507867577	3.264899450052341	2570.0	2188.0	2602.0	2549.0	d	10	17	0	circle	30	111	0.0005786076121979	0.0019166591702979	0.0001503790123264	-6.323029176331414e-05	-1.792842714089747e-05	5.216824898896472e-05	-0.0
2022-09-21	a038	m	9.0	21.0	3.0	1.0	3.15	3.0	15346.317210145997	11221.600940353384	9626.129216943997	8312.43399983326	6.015804472813013	5.190379713391944	3.7052075507867577	3.264899450052341	2570.0	2188.0	2602.0	2549.0	d	10	17	0	circle	30	112	0.0029742652247635	-0.0029523924442594	0.0001861304517357	-5.787068450372944e-05	-1.7686937659257252e-05	5.9964931684616925e-05	-0.0
2022-09-21	a038	m	9.0	21.0	3.0	1.0	3.15	3.0	15346.317210145997	11221.600940353384	9626.129216943997	8312.43399983326	6.015804472813013	5.190379713391944	3.7052075507867577	3.264899450052341	2570.0	2188.0	2602.0	2549.0	d	10	17	0	circle	30	113	0.0070600289044961	-0.0029574542841569	-0.0043309829392222	-5.382163026721469e-05	-1.7282930517654877e-05	6.773365253536661e-05	-0.0
2022-09-21	a038	m	9.0	21.0	3.0	1.0	3.15	3.0	15346.317210145997	11221.600940353384	9626.129216943997	8312.43399983326	6.015804472813013	5.190379713391944	3.7052075507867577	3.264899450052341	2570.0	2188.0	2602.0	2549.0	d	10	17	0	circle	30	114	-0.0045002941063603	0.0009366089442337	0.000145229026395	-5.074284199201888e-05	-1.6441304767110302e-05	7.501549723009926e-05	7.831350470970072e-06
2022-09-21	a038	m	9.0	21.0	3.0	1.0	3.15	3.0	15346.317210145997	11221.600940353384	9626.129216943997	8312.43399983326	6.015804472813013	5.190379713391944	3.7052075507867577	3.264899450052341	2570.0	2188.0	2602.0	2549.0	d	10	17	0	circle	30	115	0.0058204182676046	0.0020890135901527	1.1131463958021e-05	-4.80959185926815e-05	-1.49227709946722e-05	8.12566296781133e-05	1.8237940090759604e-05
2022-09-21	a038	m	9.0	21.0	3.0	1.0	3.15	3.0	15346.317210145997	11221.600940353384	9626.129216943997	8312.43399983326	6.015804472813013	5.190379713391944	3.7052075507867577	3.264899450052341	2570.0	2188.0	2602.0	2549.0	d	10	17	0	circle	30	116	-0.0012065593907339	-0.0018137509173862	-0.0002729032556309	-4.521320254340418e-05	-1.2541575402430288e-05	8.586557562920861e-05	2.8110797683374148e-05
2022-09-21	a038	m	9.0	21.0	3.0	1.0	3.15	3.0	15346.317210145997	11221.600940353384	9626.129216943997	8312.43399983326	6.015804472813013	5.190379713391944	3.7052075507867577	3.264899450052341	2570.0	2188.0	2602.0	2549.0	d	10	17	0	circle	30	117	-0.0012936182002273	-0.0007484368827379	0.0025699515873486	-4.139428803422182e-05	-9.178304267465487e-06	8.828582027335446e-05	3.771322797166715e-05
2022-09-21	a038	m	9.0	21.0	3.0	1.0	3.15	3.0	15346.317210145997	11221.600940353384	9626.129216943997	8312.43399983326	6.015804472813013	5.190379713391944	3.7052075507867577	3.264899450052341	2570.0	2188.0	2602.0	2549.0	d	10	17	0	circle	30	118	-0.011281806695795	-0.0010893203681192	0.0007160556511871	-3.601682576346869e-05	-4.793463207756147e-06	8.807232177530968e-05	4.726203280408484e-05
2022-09-21	a038	m	9.0	21.0	3.0	1.0	3.15	3.0	15346.317210145997	11221.600940353384	9626.129216943997	8312.43399983326	6.015804472813013	5.190379713391944	3.7052075507867577	3.264899450052341	2570.0	2188.0	2602.0	2549.0	d	10	17	0	circle	30	119	-0.0014897173387946	0.0008534812039074	0.0046849661888266	-2.8637227931950512e-05	5.633231412351218e-07	8.496009070407617e-05	5.5759539630890536e-05
2022-09-21	a038	m	9.0	21.0	3.0	1.0	3.15	3.0	15346.317210145997	11221.600940353384	9626.129216943997	8312.43399983326	6.015804472813013	5.190379713391944	3.7052075507867577	3.264899450052341	2570.0	2188.0	2602.0	2549.0	d	10	17	0	circle	30	120	0.0054928865952588	-0.0009834273608328	0.0018729654745647	-1.904773342144048e-05	6.753703992984865e-06	7.891311371218689e-05	5.311167629776155e-05
2022-09-21	a038	m	9.0	21.0	3.0	1.0	3.15	3.0	15346.317210145997	11221.600940353384	9626.129216943997	8312.43399983326	6.015804472813013	5.190379713391944	3.7052075507867577	3.264899450052341	2570.0	2188.0	2602.0	2549.0	d	10	17	0	circle	30	121	0.0008974957843762	0.0001196565232804	0.0012903386039277	-7.278166850355814e-06	1.355919927304641e-05	7.014273045035635e-05	4.930536432695412e-05
2022-09-21	a038	m	9.0	21.0	3.0	1.0	3.15	3.0	15346.317210145997	11221.600940353384	9626.129216943997	8312.43399983326	6.015804472813013	5.190379713391944	3.7052075507867577	3.264899450052341	2570.0	2188.0	2602.0	2549.0	d	10	17	0	circle	30	122	-0.0038914760787986	0.0009275956033493	-0.0003878614506291	6.431382202577431e-06	2.0694253397893477e-05	5.909042839303421e-05	3.196479279256331e-05
2022-09-21	a038	m	9.0	21.0	3.0	1.0	3.15	3.0	15346.317210145997	11221.600940353384	9626.129216943997	8312.43399983326	6.015804472813013	5.190379713391944	3.7052075507867577	3.264899450052341	2570.0	2188.0	2602.0	2549.0	d	10	17	0	circle	30	123	-0.0040731864858986	-0.0010667928328646	1.7085714189636e-05	2.1656529074035942e-05	2.7821265681234784e-05	4.638052431155768e-05	-0.0
2022-09-21	a038	m	9.0	21.0	3.0	1.0	3.15	3.0	15346.317210145997	11221.600940353384	9626.129216943997	8312.43399983326	6.015804472813013	5.190379713391944	3.7052075507867577	3.264899450052341	2570.0	2188.0	2602.0	2549.0	d	10	17	0	circle	30	124	-0.0011871494021252	-0.0006860848082958	-0.000864978963724	3.781539570153696e-05	3.456618692336781e-05	3.2755792101491834e-05	-0.0
2022-09-21	a038	m	9.0	21.0	3.0	1.0	3.15	3.0	15346.317210145997	11221.600940353384	9626.129216943997	8312.43399983326	6.015804472813013	5.190379713391944	3.7052075507867577	3.264899450052341	2570.0	2188.0	2602.0	2549.0	d	10	17	0	circle	30	125	0.0091713338043144	0.000152376916572	-0.0007753932620728	5.421737695025053e-05	4.053553940611168e-05	1.9008787572717524e-05	-0.0
2022-09-21	a038	m	9.0	21.0	3.0	1.0	3.15	3.0	15346.317210145997	11221.600940353384	9626.129216943997	8312.43399983326	6.015804472813013	5.190379713391944	3.7052075507867577	3.264899450052341	2570.0	2188.0	2602.0	2549.0	d	10	17	0	circle	30	126	0.00310055624406	0.0006816968677591	0.0030629231710497	7.01333095608471e-05	4.533774865282125e-05	5.9163457153771214e-06	-0.0
2022-09-21	a038	m	9.0	21.0	3.0	1.0	3.15	3.0	15346.317210145997	11221.600940353384	9626.129216943997	8312.43399983326	6.015804472813013	5.190379713391944	3.7052075507867577	3.264899450052341	2570.0	2188.0	2602.0	2549.0	d	10	17	0	circle	30	127	-0.0046004303561232	-0.000982164880078	-0.003061921910939	8.485569634443608e-05	4.860942262107818e-05	-5.822004499150676e-06	-0.0
2022-09-21	a038	m	9.0	21.0	3.0	1.0	3.15	3.0	15346.317210145997	11221.600940353384	9626.129216943997	8312.43399983326	6.015804472813013	5.190379713391944	3.7052075507867577	3.264899450052341	2570.0	2188.0	2602.0	2549.0	d	10	17	0	circle	30	128	-0.0041474659707078	0.0015092554896084	-0.0045722524336462	9.772361818543036e-05	5.00438679078227e-05	-1.5643958355330643e-05	-0.0
2022-09-21	a038	m	9.0	21.0	3.0	1.0	3.15	3.0	15346.317210145997	11221.600940353384	9626.129216943997	8312.43399983326	6.015804472813013	5.190379713391944	3.7052075507867577	3.264899450052341	2570.0	2188.0	2602.0	2549.0	d	10	17	0	circle	30	129	-0.0006155947305625	0.0003102884418834	0.000935508845502	0.0001081263907126	4.941900217731675e-05	-2.3177601540762404e-05	-0.0
2022-09-21	a038	m	9.0	21.0	3.0	1.0	3.15	3.0	15346.317210145997	11221.600940353384	9626.129216943997	8312.43399983326	6.015804472813013	5.190379713391944	3.7052075507867577	3.264899450052341	2570.0	2188.0	2602.0	2549.0	d	10	17	0	circle	30	130	-0.0009651098350741	0.0004068732978074	0.0004055769995735	0.0001155223991067	4.662225010286885e-05	-2.827483045342513e-05	-0.0
2022-09-21	a038	m	9.0	21.0	3.0	1.0	3.15	3.0	15346.317210145997	11221.600940353384	9626.129216943997	8312.43399983326	6.015804472813013	5.190379713391944	3.7052075507867577	3.264899450052341	2570.0	2188.0	2602.0	2549.0	d	10	17	0	circle	30	131	0.0038556240185721	0.0040891749890411	-0.004306974059608	0.0001194915547235	4.166883915889934e-05	-3.101941276119486e-05	-0.0
2022-09-21	a038	m	9.0	21.0	3.0	1.0	3.15	3.0	15346.317210145997	11221.600940353384	9626.129216943997	8312.43399983326	6.015804472813013	5.190379713391944	3.7052075507867577	3.264899450052341	2570.0	2188.0	2602.0	2549.0	d	10	17	0	circle	30	132	0.012737185748534	-0.0018993759672797	-0.0013481870463022	0.0001198078099641	3.470837730552774e-05	-3.171486839208055e-05	-0.0
2022-09-21	a038	m	9.0	21.0	3.0	1.0	3.15	3.0	15346.317210145997	11221.600940353384	9626.129216943997	8312.43399983326	6.015804472813013	5.190379713391944	3.7052075507867577	3.264899450052341	2570.0	2188.0	2602.0	2549.0	d	10	17	0	circle	30	133	0.0038357093778384	0.0001030574889987	-0.003736637930984	0.0001164943638929	2.601526511860364e-05	-3.085260749889672e-05	-0.0
2022-09-21	a038	m	9.0	21.0	3.0	1.0	3.15	3.0	15346.317210145997	11221.600940353384	9626.129216943997	8312.43399983326	6.015804472813013	5.190379713391944	3.7052075507867577	3.264899450052341	2570.0	2188.0	2602.0	2549.0	d	10	17	0	circle	30	134	-0.0058429299793763	0.001916578806938	0.0043915895487471	0.0001098181412709	1.5964201284012846e-05	-2.9052651167767635e-05	-0.0
2022-09-21	a038	m	9.0	21.0	3.0	1.0	3.15	3.0	15346.317210145997	11221.600940353384	9626.129216943997	8312.43399983326	6.015804472813013	5.190379713391944	3.7052075507867577	3.264899450052341	2570.0	2188.0	2602.0	2549.0	d	10	17	0	circle	30	135	-0.0082686105024175	-8.0455852479421e-05	0.0012717212282258	0.0001002099201155	4.996913019972063e-06	-2.6977102582456567e-05	-0.0
2022-09-21	a038	m	9.0	21.0	3.0	1.0	3.15	3.0	15346.317210145997	11221.600940353384	9626.129216943997	8312.43399983326	6.015804472813013	5.190379713391944	3.7052075507867577	3.264899450052341	2570.0	2188.0	2602.0	2549.0	d	10	17	0	circle	30	136	-0.0003046836379741	-0.0009556902802095	0.003460143171783	8.814998262476984e-05	-6.416869445654566e-06	-2.5233757063400787e-05	-0.0
2022-09-21	a038	m	9.0	21.0	3.0	1.0	3.15	3.0	15346.317210145997	11221.600940353384	9626.129216943997	8312.43399983326	6.015804472813013	5.190379713391944	3.7052075507867577	3.264899450052341	2570.0	2188.0	2602.0	2549.0	d	10	17	0	circle	30	137	-0.0085616993206615	-0.0029385166620016	0.0014120415800482	7.408236544980989e-05	-1.782359805406154e-05	-2.429455943650163e-05	-0.0
2022-09-21	a038	m	9.0	21.0	3.0	1.0	3.15	3.0	15346.317210145997	11221.600940353384	9626.129216943997	8312.43399983326	6.015804472813013	5.190379713391944	3.7052075507867577	3.264899450052341	2570.0	2188.0	2602.0	2549.0	d	10	17	0	circle	30	138	0.010235910021791	-0.0015428044511646	0.0022511779556484	5.839309586087693e-05	-2.882820318055744e-05	-2.4445406655946696e-05	-0.0
2022-09-21	a038	m	9.0	21.0	3.0	1.0	3.15	3.0	15346.317210145997	11221.600940353384	9626.129216943997	8312.43399983326	6.015804472813013	5.190379713391944	3.7052075507867577	3.264899450052341	2570.0	2188.0	2602.0	2549.0	d	10	17	0	circle	30	139	0.0043644791409437	-0.0011510616416238	4.1097888689448e-07	4.144297273348051e-05	-3.9121468339725664e-05	-2.577093723353085e-05	-0.0
2022-09-21	a038	m	9.0	21.0	3.0	1.0	3.15	3.0	15346.317210145997	11221.600940353384	9626.129216943997	8312.43399983326	6.015804472813013	5.190379713391944	3.7052075507867577	3.264899450052341	2570.0	2188.0	2602.0	2549.0	d	10	17	0	circle	30	140	-0.0007977117540001	0.0021961700188403	0.0002079826433202	2.3613891171475325e-05	-4.848402149985189e-05	-2.816967763278496e-05	-0.0
2022-09-21	a038	m	9.0	21.0	3.0	1.0	3.15	3.0	15346.317210145997	11221.600940353384	9626.129216943997	8312.43399983326	6.015804472813013	5.190379713391944	3.7052075507867577	3.264899450052341	2570.0	2188.0	2602.0	2549.0	d	10	17	0	circle	30	141	-0.0002408264295445	0.0018563425487487	0.0002090792646512	5.325948084063999e-06	-5.6771038027522194e-05	-3.139088887957345e-05	-0.0
2022-09-21	a038	m	9.0	21.0	3.0	1.0	3.15	3.0	15346.317210145997	11221.600940353384	9626.129216943997	8312.43399983326	6.015804472813013	5.190379713391944	3.7052075507867577	3.264899450052341	2570.0	2188.0	2602.0	2549.0	d	10	17	0	circle	30	142	-0.004958253634211	-0.0026045873263514	0.0006671851307275	-1.29854157326448e-05	-6.389199754043165e-05	-3.508387667530517e-05	-0.0
2022-09-21	a038	m	9.0	21.0	3.0	1.0	3.15	3.0	15346.317210145997	11221.600940353384	9626.129216943997	8312.43399983326	6.015804472813013	5.190379713391944	3.7052075507867577	3.264899450052341	2570.0	2188.0	2602.0	2549.0	d	10	17	0	circle	30	143	0.0026157636737439	-0.0003890487992557	0.0001422468338448	-3.090893891344677e-05	-6.97974135263391e-05	-3.885400454272714e-05	-0.0
2022-09-21	a038	m	9.0	21.0	3.0	1.0	3.15	3.0	15346.317210145997	11221.600940353384	9626.129216943997	8312.43399983326	6.015804472813013	5.190379713391944	3.7052075507867577	3.264899450052341	2570.0	2188.0	2602.0	2549.0	d	10	17	0	circle	30	144	-0.004870116090132	0.0005342432914394	-0.0012757577085526	-4.808654805032061e-05	-7.44713443681048e-05	-4.2323738023296896e-05	-0.0
2022-09-21	a038	m	9.0	21.0	3.0	1.0	3.15	3.0	15346.317210145997	11221.600940353384	9626.129216943997	8312.43399983326	6.015804472813013	5.190379713391944	3.7052075507867577	3.264899450052341	2570.0	2188.0	2602.0	2549.0	d	10	17	0	circle	30	145	-0.0016290011159867	-0.0006509847624448	-0.0032308009677388	-6.422002894536864e-05	-7.79211785479411e-05	-4.519635649146652e-05	-0.0
2022-09-21	a038	m	9.0	21.0	3.0	1.0	3.15	3.0	15346.317210145997	11221.600940353384	9626.129216943997	8312.43399983326	6.015804472813013	5.190379713391944	3.7052075507867577	3.264899450052341	2570.0	2188.0	2602.0	2549.0	d	10	17	0	circle	30	146	-0.0020278434039856	0.0004316704975276	-0.0028509040121532	-7.905222092648044e-05	-8.016158172032158e-05	-4.7313823094845136e-05	-0.0
2022-09-21	a038	m	9.0	21.0	3.0	1.0	3.15	3.0	15346.317210145997	11221.600940353384	9626.129216943997	8312.43399983326	6.015804472813013	5.190379713391944	3.7052075507867577	3.264899450052341	2570.0	2188.0	2602.0	2549.0	d	10	17	0	circle	30	147	0.0098365510615375	0.0060139093502549	-0.0003327369111175	-9.232162160367803e-05	-8.11971664199719e-05	-4.869507673291492e-05	-0.0
2022-09-21	a038	m	9.0	21.0	3.0	1.0	3.15	3.0	15346.317210145997	11221.600940353384	9626.129216943997	8312.43399983326	6.015804472813013	5.190379713391944	3.7052075507867577	3.264899450052341	2570.0	2188.0	2602.0	2549.0	d	10	17	0	circle	30	148	0.0044917141574599	-0.0049019970962386	-0.0033231850391462	-0.0001037032673058	-8.101291816842375e-05	-4.954403630040252e-05	-0.0
2022-09-21	a038	m	9.0	21.0	3.0	1.0	3.15	3.0	15346.317210145997	11221.600940353384	9626.129216943997	8312.43399983326	6.015804472813013	5.190379713391944	3.7052075507867577	3.264899450052341	2570.0	2188.0	2602.0	2549.0	d	10	17	0	circle	30	149	0.0027386404243869	-0.0049428807063713	-0.0011289442247014	-0.00011277114867	-7.957949998465736e-05	-5.02252735374119e-05	-0.0
2022-09-21	a038	m	9.0	21.0	3.0	1.0	3.15	3.0	15346.317210145997	11221.600940353384	9626.129216943997	8312.43399983326	6.015804472813013	5.190379713391944	3.7052075507867577	3.264899450052341	2570.0	2188.0	2602.0	2549.0	d	10	17	0	circle	30	150	7.1456914131986e-05	0.0044187130219089	-0.0020255971766394	-0.0001190179822941	-7.686562667403232e-05	-5.120983144365232e-05	-0.0
2022-09-21	a038	m	9.0	21.0	3.0	1.0	3.15	3.0	15346.317210145997	11221.600940353384	9626.129216943997	8312.43399983326	6.015804472813013	5.190379713391944	3.7052075507867577	3.264899450052341	2570.0	2188.0	2602.0	2549.0	d	10	17	0	circle	30	151	-0.0018496766525855	0.0017162051584943	0.0027863638425466	-0.000121939088418	-7.28393459429227e-05	-5.29937320414424e-05	-0.0
2022-09-21	a038	m	9.0	21.0	3.0	1.0	3.15	3.0	15346.317210145997	11221.600940353384	9626.129216943997	8312.43399983326	6.015804472813013	5.190379713391944	3.7052075507867577	3.264899450052341	2570.0	2188.0	2602.0	2549.0	d	10	17	0	circle	30	152	-0.0083034736227484	0.0021418026387553	0.0057442878160902	-0.0001211561651914	-6.74569338703792e-05	-5.599700634381081e-05	-0.0
2022-09-21	a038	m	9.0	21.0	3.0	1.0	3.15	3.0	15346.317210145997	11221.600940353384	9626.129216943997	8312.43399983326	6.015804472813013	5.190379713391944	3.7052075507867577	3.264899450052341	2570.0	2188.0	2602.0	2549.0	d	10	17	0	circle	30	153	-0.0079831264442478	0.0018124240955165	0.0021262938159055	-0.0001165413494051	-6.066036784095536e-05	-6.04636711461198e-05	-0.0
2022-09-21	a038	m	9.0	21.0	3.0	1.0	3.15	3.0	15346.317210145997	11221.600940353384	9626.129216943997	8312.43399983326	6.015804472813013	5.190379713391944	3.7052075507867577	3.264899450052341	2570.0	2188.0	2602.0	2549.0	d	10	17	0	circle	30	154	0.0032239287829826	-0.0037871031671847	0.0021147367307914	-0.0001082993124147	-5.240090489076816e-05	-6.639015781219753e-05	-0.0
2022-09-21	a038	m	9.0	21.0	3.0	1.0	3.15	3.0	15346.317210145997	11221.600940353384	9626.129216943997	8312.43399983326	6.015804472813013	5.190379713391944	3.7052075507867577	3.264899450052341	2570.0	2188.0	2602.0	2549.0	d	10	17	0	circle	30	155	-0.0058054332611924	-0.0024234015769746	0.0009532814181764	-9.698061340354073e-05	-4.2685576894734615e-05	-7.34995056364559e-05	-0.0
2022-09-21	a038	m	9.0	21.0	3.0	1.0	3.15	3.0	15346.317210145997	11221.600940353384	9626.129216943997	8312.43399983326	6.015804472813013	5.190379713391944	3.7052075507867577	3.264899450052341	2570.0	2188.0	2602.0	2549.0	d	10	17	0	circle	30	156	0.0003513730751952	-0.0065218483141935	0.0016976649431672	-8.342992368019279e-05	-3.1625832848223813e-05	-8.125986351903276e-05	-0.0
2022-09-21	a038	m	9.0	21.0	3.0	1.0	3.15	3.0	15346.317210145997	11221.600940353384	9626.129216943997	8312.43399983326	6.015804472813013	5.190379713391944	3.7052075507867577	3.264899450052341	2570.0	2188.0	2602.0	2549.0	d	10	17	0	circle	30	157	0.003735383054087	0.0027446751421028	0.0006533916231095	-6.869114696777718e-05	-1.9461600230721e-05	-8.893646984353774e-05	-7.837226450395612e-07
2022-09-21	a038	m	9.0	21.0	3.0	1.0	3.15	3.0	15346.317210145997	11221.600940353384	9626.129216943997	8312.43399983326	6.015804472813013	5.190379713391944	3.7052075507867577	3.264899450052341	2570.0	2188.0	2602.0	2549.0	d	10	17	0	circle	30	158	0.0033433261206348	0.0018582065608799	0.0007515704787524	-5.389190759191355e-05	-6.545164973526734e-06	-9.56683837301503e-05	-3.523131116471001e-05
2022-09-21	a038	m	9.0	21.0	3.0	1.0	3.15	3.0	15346.317210145997	11221.600940353384	9626.129216943997	8312.43399983326	6.015804472813013	5.190379713391944	3.7052075507867577	3.264899450052341	2570.0	2188.0	2602.0	2549.0	d	10	17	0	circle	30	159	-0.0013364452593934	0.0026466699449771	-0.0028673699885884	-4.013073440437269e-05	6.706021282571384e-06	-0.0001005641568125	-5.372740112556849e-05
2022-09-21	a038	m	9.0	21.0	3.0	1.0	3.15	3.0	15346.317210145997	11221.600940353384	9626.129216943997	8312.43399983326	6.015804472813013	5.190379713391944	3.7052075507867577	3.264899450052341	2570.0	2188.0	2602.0	2549.0	d	10	17	0	circle	30	160	-0.0013082857617681	-0.0011041282258607	-7.4365928106517e-05	-2.8386483621349916e-05	1.986066932750306e-05	-0.000102808438091	-5.456128514221908e-05
2022-09-21	a038	m	9.0	21.0	3.0	1.0	3.15	3.0	15346.317210145997	11221.600940353384	9626.129216943997	8312.43399983326	6.015804472813013	5.190379713391944	3.7052075507867577	3.264899450052341	2570.0	2188.0	2602.0	2549.0	d	10	17	0	circle	30	161	0.0015996714695869	-0.0004218894688606	-0.0044954738739878	-1.945066958706677e-05	3.250838521580774e-05	-0.0001017671660379	-4.980811123505367e-05
2022-09-21	a038	m	9.0	21.0	3.0	1.0	3.15	3.0	15346.317210145997	11221.600940353384	9626.129216943997	8312.43399983326	6.015804472813013	5.190379713391944	3.7052075507867577	3.264899450052341	2570.0	2188.0	2602.0	2549.0	d	10	17	0	circle	30	162	0.0013132739228551	-0.0004533938262364	-0.0040776741795371	-1.3869332805853557e-05	4.427758320870088e-05	-9.707700312472036e-05	-3.893008711016593e-05
2022-09-21	a038	m	9.0	21.0	3.0	1.0	3.15	3.0	15346.317210145997	11221.600940353384	9626.129216943997	8312.43399983326	6.015804472813013	5.190379713391944	3.7052075507867577	3.264899450052341	2570.0	2188.0	2602.0	2549.0	d	10	17	0	circle	30	163	0.0012195647763156	0.0002420754678468	-0.0036683468765103	-1.1887908273745746e-05	5.4848299713685525e-05	-8.870424027100198e-05	-2.196803228357072e-05
2022-09-21	a038	m	9.0	21.0	3.0	1.0	3.15	3.0	15346.317210145997	11221.600940353384	9626.129216943997	8312.43399983326	6.015804472813013	5.190379713391944	3.7052075507867577	3.264899450052341	2570.0	2188.0	2602.0	2549.0	d	10	17	0	circle	30	164	0.012912373284997	0.0032101789393628	0.0005871625146941	-1.340774370191335e-05	6.396772543761405e-05	-7.696004264414098e-05	-0.0
2022-09-21	a038	m	9.0	21.0	3.0	1.0	3.15	3.0	15346.317210145997	11221.600940353384	9626.129216943997	8312.43399983326	6.015804472813013	5.190379713391944	3.7052075507867577	3.264899450052341	2570.0	2188.0	2602.0	2549.0	d	10	17	0	circle	30	165	-0.0056197493833097	-0.000616362453059	-0.0013796267892821	-1.797405138811107e-05	7.146570795903528e-05	-6.246837324452273e-05	-0.0
2022-09-21	a038	m	9.0	21.0	3.0	1.0	3.15	3.0	15346.317210145997	11221.600940353384	9626.129216943997	8312.43399983326	6.015804472813013	5.190379713391944	3.7052075507867577	3.264899450052341	2570.0	2188.0	2602.0	2549.0	d	10	17	0	circle	30	166	0.0036689006896218	-0.0011076536383188	-0.0007192315967881	-2.481541216606937e-05	7.7262101056701e-05	-4.60967865266064e-05	-0.0
2022-09-21	a038	m	9.0	21.0	3.0	1.0	3.15	3.0	15346.317210145997	11221.600940353384	9626.129216943997	8312.43399983326	6.015804472813013	5.190379713391944	3.7052075507867577	3.264899450052341	2570.0	2188.0	2602.0	2549.0	d	10	17	0	circle	30	167	0.0014452080647236	0.0012708177696774	-0.0019828198941821	-3.293702772003468e-05	8.136316995774318e-05	-2.886478014543876e-05	-0.0
2022-09-21	a038	m	9.0	21.0	3.0	1.0	3.15	3.0	15346.317210145997	11221.600940353384	9626.129216943997	8312.43399983326	6.015804472813013	5.190379713391944	3.7052075507867577	3.264899450052341	2570.0	2188.0	2602.0	2549.0	d	10	17	0	circle	30	168	-0.0023365055898061	0.0015458702996302	0.00233971974001	-4.12502228099678e-05	8.38520825657018e-05	-1.1837577728548227e-05	-0.0
2022-09-21	a038	m	9.0	21.0	3.0	1.0	3.15	3.0	15346.317210145997	11221.600940353384	9626.129216943997	8312.43399983326	6.015804472813013	5.190379713391944	3.7052075507867577	3.264899450052341	2570.0	2188.0	2602.0	2549.0	d	10	17	0	circle	30	169	-0.0062204252458516	0.0013621336394751	0.0050980257963088	-4.871878675754017e-05	8.48763257441678e-05	3.990287737506636e-06	-0.0
2022-09-21	a038	m	9.0	21.0	3.0	1.0	3.15	3.0	15346.317210145997	11221.600940353384	9626.129216943997	8312.43399983326	6.015804472813013	5.190379713391944	3.7052075507867577	3.264899450052341	2570.0	2188.0	2602.0	2549.0	d	10	17	0	circle	30	170	-0.005918804633105	-0.0010328212994424	0.0028120859553588	-5.45022163061956e-05	8.462715832265794e-05	1.7808487394814317e-05	-0.0
2022-09-21	a038	m	9.0	21.0	3.0	1.0	3.15	3.0	15346.317210145997	11221.600940353384	9626.129216943997	8312.43399983326	6.015804472813013	5.190379713391944	3.7052075507867577	3.264899450052341	2570.0	2188.0	2602.0	2549.0	d	10	17	0	circle	30	171	-0.006655393814479	-0.0030604649380465	0.001376805497375	-5.806532615235925e-05	8.330751631475868e-05	2.907900957143243e-05	-0.0
2022-09-21	a038	m	9.0	21.0	3.0	1.0	3.15	3.0	15346.317210145997	11221.600940353384	9626.129216943997	8312.43399983326	6.015804472813013	5.190379713391944	3.7052075507867577	3.264899450052341	2570.0	2188.0	2602.0	2549.0	d	10	17	0	circle	30	172	0.0026643037982835	0.0011278023167473	0.0027549632783275	-5.922366905126049e-05	8.109543887383575e-05	3.758209907578713e-05	-0.0
2022-09-21	a038	m	9.0	21.0	3.0	1.0	3.15	3.0	15346.317210145997	11221.600940353384	9626.129216943997	8312.43399983326	6.015804472813013	5.190379713391944	3.7052075507867577	3.264899450052341	2570.0	2188.0	2602.0	2549.0	d	10	17	0	circle	30	173	0.0020785357703143	-0.0024539971400225	0.0010670178276222	-5.8117039656148665e-05	7.811620037305109e-05	4.341894859650389e-05	-0.0
2022-09-21	a038	m	9.0	21.0	3.0	1.0	3.15	3.0	15346.317210145997	11221.600940353384	9626.129216943997	8312.43399983326	6.015804472813013	5.190379713391944	3.7052075507867577	3.264899450052341	2570.0	2188.0	2602.0	2549.0	d	10	17	0	circle	30	174	0.0055917540465757	0.0012087972743954	0.0001585526091893	-5.513547171086817e-05	7.443080804002163e-05	4.697903085486119e-05	-0.0
2022-09-21	a038	m	9.0	21.0	3.0	1.0	3.15	3.0	15346.317210145997	11221.600940353384	9626.129216943997	8312.43399983326	6.015804472813013	5.190379713391944	3.7052075507867577	3.264899450052341	2570.0	2188.0	2602.0	2549.0	d	10	17	0	circle	30	175	-0.0066805584422015	-0.000764337084119	0.0002802507507081	-5.083892718498507e-05	7.003962718716051e-05	4.888065485597008e-05	-0.0
2022-09-21	a038	m	9.0	21.0	3.0	1.0	3.15	3.0	15346.317210145997	11221.600940353384	9626.129216943997	8312.43399983326	6.015804472813013	5.190379713391944	3.7052075507867577	3.264899450052341	2570.0	2188.0	2602.0	2549.0	d	10	17	0	circle	30	176	-0.0006477543142773	0.0003904468874102	0.0006345814311761	-4.589658074792166e-05	6.489612646595487e-05	4.989351917742923e-05	-0.0
2022-09-21	a038	m	9.0	21.0	3.0	1.0	3.15	3.0	15346.317210145997	11221.600940353384	9626.129216943997	8312.43399983326	6.015804472813013	5.190379713391944	3.7052075507867577	3.264899450052341	2570.0	2188.0	2602.0	2549.0	d	10	17	0	circle	30	177	0.0006613936574451	-0.0003069564641506	-0.0007358599969041	-4.103855067295003e-05	5.892610912443237e-05	5.085142029866383e-05	-0.0
2022-09-21	a038	m	9.0	21.0	3.0	1.0	3.15	3.0	15346.317210145997	11221.600940353384	9626.129216943997	8312.43399983326	6.015804472813013	5.190379713391944	3.7052075507867577	3.264899450052341	2570.0	2188.0	2602.0	2549.0	d	10	17	0	circle	30	178	0.000482068422557	-0.0002471252572182	-0.0006023743480147	-3.699892247525311e-05	5.204966021277428e-05	5.256055164602029e-05	-0.0
2022-09-21	a038	m	9.0	21.0	3.0	1.0	3.15	3.0	15346.317210145997	11221.600940353384	9626.129216943997	8312.43399983326	6.015804472813013	5.190379713391944	3.7052075507867577	3.264899450052341	2570.0	2188.0	2602.0	2549.0	d	10	17	0	circle	30	179	0.0036650105292949	0.0007424567971993	-0.0011368800223442	-3.444496265836783e-05	4.420506983827359e-05	5.5707818207145314e-05	-0.0
2022-09-21	a038	m	9.0	21.0	3.0	1.0	3.15	3.0	15346.317210145997	11221.600940353384	9626.129216943997	8312.43399983326	6.015804472813013	5.190379713391944	3.7052075507867577	3.264899450052341	2570.0	2188.0	2602.0	2549.0	d	10	17	0	circle	30	180	-0.0079922350093368	0.0011131673995178	-0.0007083454860524	-3.3904648544105504e-05	3.5374069718186184e-05	6.077466724596634e-05	-0.0
2022-09-21	a038	m	9.0	21.0	3.0	1.0	3.15	3.0	15346.317210145997	11221.600940353384	9626.129216943997	8312.43399983326	6.015804472813013	5.190379713391944	3.7052075507867577	3.264899450052341	2570.0	2188.0	2602.0	2549.0	d	10	17	0	circle	30	181	0.0068706961865746	0.0016769601108812	-0.0067650548370427	-3.57002161827184e-05	2.560511186317118e-05	6.796291858438699e-05	6.65759053849741e-06
2022-09-21	a038	m	9.0	21.0	3.0	1.0	3.15	3.0	15346.317210145997	11221.600940353384	9626.129216943997	8312.43399983326	6.015804472813013	5.190379713391944	3.7052075507867577	3.264899450052341	2570.0	2188.0	2602.0	2549.0	d	10	17	0	circle	30	182	0.0071800659473505	-0.000908179168796	-0.0017389482096376	-3.988519461658435e-05	1.5028862558370564e-05	7.714249560918602e-05	2.22284384342311e-05
2022-09-21	a038	m	9.0	21.0	3.0	1.0	3.15	3.0	15346.317210145997	11221.600940353384	9626.129216943997	8312.43399983326	6.015804472813013	5.190379713391944	3.7052075507867577	3.264899450052341	2570.0	2188.0	2602.0	2549.0	d	10	17	0	circle	30	183	0.0021346565487238	0.0023143261130765	-0.0027554303796452	-4.619314080189336e-05	3.861479623982798e-06	8.783580450674203e-05	3.778118408086588e-05
2022-09-21	a038	m	9.0	21.0	3.0	1.0	3.15	3.0	15346.317210145997	11221.600940353384	9626.129216943997	8312.43399983326	6.015804472813013	5.190379713391944	3.7052075507867577	3.264899450052341	2570.0	2188.0	2602.0	2549.0	d	10	17	0	circle	30	184	0.0008177109331343	0.001388398464079	-0.0023481103518351	-5.402528079821512e-05	-7.605060080991861e-06	9.92502947949128e-05	3.761995391570581e-05
2022-09-21	a038	m	9.0	21.0	3.0	1.0	3.15	3.0	15346.317210145997	11221.600940353384	9626.129216943997	8312.43399983326	6.015804472813013	5.190379713391944	3.7052075507867577	3.264899450052341	2570.0	2188.0	2602.0	2549.0	d	10	17	0	circle	30	185	-0.0015788451303462	-0.0027744701082341	0.0002095207656804	-6.249527085795988e-05	-1.902540557082944e-05	0.0001103589878646	2.883831143582563e-05
2022-09-21	a038	m	9.0	21.0	3.0	1.0	3.15	3.0	15346.317210145997	11221.600940353384	9626.129216943997	8312.43399983326	6.015804472813013	5.190379713391944	3.7052075507867577	3.264899450052341	2570.0	2188.0	2602.0	2549.0	d	10	17	0	circle	30	186	0.003090962503029	-0.0006985915985149	5.4421706042713e-05	-7.0519711165939e-05	-3.0034465766798408e-05	0.0001200195149612	1.946533802855741e-05
2022-09-21	a038	m	9.0	21.0	3.0	1.0	3.15	3.0	15346.317210145997	11221.600940353384	9626.129216943997	8312.43399983326	6.015804472813013	5.190379713391944	3.7052075507867577	3.264899450052341	2570.0	2188.0	2602.0	2549.0	d	10	17	0	circle	30	187	-0.0006039536146088	-0.0019016282269093	0.002511762029703	-7.693148893090855e-05	-4.028377268415307e-05	0.0001271183078672	9.903046252208725e-06
2022-09-21	a038	m	9.0	21.0	3.0	1.0	3.15	3.0	15346.317210145997	11221.600940353384	9626.129216943997	8312.43399983326	6.015804472813013	5.190379713391944	3.7052075507867577	3.264899450052341	2570.0	2188.0	2602.0	2549.0	d	10	17	0	circle	30	188	-0.0010118484558191	0.0011359900440295	0.0020826296810565	-8.060414355021218e-05	-4.946804462186491e-05	0.0001307238973198	6.517091478032484e-07
2022-09-21	a038	m	9.0	21.0	3.0	1.0	3.15	3.0	15346.317210145997	11221.600940353384	9626.129216943997	8312.43399983326	6.015804472813013	5.190379713391944	3.7052075507867577	3.264899450052341	2570.0	2188.0	2602.0	2549.0	d	10	17	0	circle	30	189	-0.01655380339329	0.0012033780746562	0.0083272839238279	-8.058049243111751e-05	-5.7336644742749926e-05	0.0001302311039022	-0.0
2022-09-21	a038	m	9.0	21.0	3.0	1.0	3.15	3.0	15346.317210145997	11221.600940353384	9626.129216943997	8312.43399983326	6.015804472813013	5.190379713391944	3.7052075507867577	3.264899450052341	2570.0	2188.0	2602.0	2549.0	d	10	17	0	circle	30	190	0.012065669968443	0.0013647311140879	0.0045185586133109	-7.6184144761335e-05	-6.369657583811578e-05	0.0001254748808327	-0.0
2022-09-21	a038	m	9.0	21.0	3.0	1.0	3.15	3.0	15346.317210145997	11221.600940353384	9626.129216943997	8312.43399983326	6.015804472813013	5.190379713391944	3.7052075507867577	3.264899450052341	2570.0	2188.0	2602.0	2549.0	d	10	17	0	circle	30	191	0.0019741941305496	-0.0001489094849893	0.008030590321936	-6.708793649401145e-05	-6.841937772361455e-05	0.0001167890875734	-0.0
2022-09-21	a038	m	9.0	21.0	3.0	1.0	3.15	3.0	15346.317210145997	11221.600940353384	9626.129216943997	8312.43399983326	6.015804472813013	5.190379713391944	3.7052075507867577	3.264899450052341	2570.0	2188.0	2602.0	2549.0	d	10	17	0	circle	30	192	-0.0093962684487038	-0.0037740185118843	-0.0087557792716039	-5.334472414188977e-05	-7.145952613219443e-05	0.0001049911269635	-0.0
2022-09-21	a038	m	9.0	21.0	3.0	1.0	3.15	3.0	15346.317210145997	11221.600940353384	9626.129216943997	8312.43399983326	6.015804472813013	5.190379713391944	3.7052075507867577	3.264899450052341	2570.0	2188.0	2602.0	2549.0	d	10	17	0	circle	30	193	-0.0083885962355644	-0.0047484622096903	0.0044801150282647	-3.54076830201191e-05	-7.287868505083896e-05	9.129651780428108e-05	-0.0
2022-09-21	a038	m	9.0	21.0	3.0	1.0	3.15	3.0	15346.317210145997	11221.600940353384	9626.129216943997	8312.43399983326	6.015804472813013	5.190379713391944	3.7052075507867577	3.264899450052341	2570.0	2188.0	2602.0	2549.0	d	10	17	0	circle	30	194	-0.0039781839191017	0.0023536396973232	0.0038439249171801	-1.4133723122437316e-05	-7.285745984528159e-05	7.719247721110257e-05	-0.0
2022-09-21	a038	m	9.0	21.0	3.0	1.0	3.15	3.0	15346.317210145997	11221.600940353384	9626.129216943997	8312.43399983326	6.015804472813013	5.190379713391944	3.7052075507867577	3.264899450052341	2570.0	2188.0	2602.0	2549.0	d	10	17	0	circle	30	195	0.0022000137072829	0.0008806001647473	-0.0010148646647285	9.27173134496419e-06	-7.167862272560661e-05	6.42964369372769e-05	-0.0
2022-09-21	a038	m	9.0	21.0	3.0	1.0	3.15	3.0	15346.317210145997	11221.600940353384	9626.129216943997	8312.43399983326	6.015804472813013	5.190379713391944	3.7052075507867577	3.264899450052341	2570.0	2188.0	2602.0	2549.0	d	10	17	0	circle	30	196	0.0061397470422745	-0.0021879980572411	-0.004065671052642	3.338672422138752e-05	-6.968464740107886e-05	5.4202049120521344e-05	-0.0
2022-09-21	a038	m	9.0	21.0	3.0	1.0	3.15	3.0	15346.317210145997	11221.600940353384	9626.129216943997	8312.43399983326	6.015804472813013	5.190379713391944	3.7052075507867577	3.264899450052341	2570.0	2188.0	2602.0	2549.0	d	10	17	0	circle	30	197	0.0023630240851389	0.003153363556717	-0.0038548224035657	5.674913681653051e-05	-6.722595119231183e-05	4.831304753462269e-05	-0.0
2022-09-21	a038	m	9.0	21.0	3.0	1.0	3.15	3.0	15346.317210145997	11221.600940353384	9626.129216943997	8312.43399983326	6.015804472813013	5.190379713391944	3.7052075507867577	3.264899450052341	2570.0	2188.0	2602.0	2549.0	d	10	17	0	circle	30	198	0.0003721689797635	0.0004030374176731	-0.0005760980279132	7.802578122699234e-05	-6.461191825951138e-05	4.768505781813819e-05	-0.0
2022-09-21	a038	m	9.0	21.0	3.0	1.0	3.15	3.0	15346.317210145997	11221.600940353384	9626.129216943997	8312.43399983326	6.015804472813013	5.190379713391944	3.7052075507867577	3.264899450052341	2570.0	2188.0	2602.0	2549.0	d	10	17	0	circle	30	199	0.0044572817221093	0.0010715219422115	-0.0057620110760087	9.614262395780052e-05	-6.207001411532602e-05	5.290060496527742e-05	-0.0
2022-09-21	a038	m	9.0	21.0	3.0	1.0	3.15	3.0	15346.317210145997	11221.600940353384	9626.129216943997	8312.43399983326	6.015804472813013	5.190379713391944	3.7052075507867577	3.264899450052341	2570.0	2188.0	2602.0	2549.0	d	10	17	0	circle	30	200	0.0042126490666623	0.0001474599059074	-0.003570532010447	0.0001103718597174	-5.971792254391699e-05	6.398937777658746e-05	-0.0
2022-09-21	a038	m	9.0	21.0	3.0	1.0	3.15	3.0	15346.317210145997	11221.600940353384	9626.129216943997	8312.43399983326	6.015804472813013	5.190379713391944	3.7052075507867577	3.264899450052341	2570.0	2188.0	2602.0	2549.0	d	10	18	0	circle	30	0	0.0028004179936428	-0.0002396581290813	-0.0042081760224651	-3.599840169341119e-05	1.0439973677816015e-06	0.0001473995461597	0.0001103571470985
2022-09-21	a038	m	9.0	21.0	3.0	1.0	3.15	3.0	15346.317210145997	11221.600940353384	9626.129216943997	8312.43399983326	6.015804472813013	5.190379713391944	3.7052075507867577	3.264899450052341	2570.0	2188.0	2602.0	2549.0	d	10	18	0	circle	30	1	-0.000745410831602	-0.000241854938722	-0.0030183839688388	-7.333014643790175e-05	-1.3443340056507042e-05	0.0001331021545164	4.6328668022080775e-05
2022-09-21	a038	m	9.0	21.0	3.0	1.0	3.15	3.0	15346.317210145997	11221.600940353384	9626.129216943997	8312.43399983326	6.015804472813013	5.190379713391944	3.7052075507867577	3.264899450052341	2570.0	2188.0	2602.0	2549.0	d	10	18	0	circle	30	2	5.4328056096962e-05	0.0031881548579544	-0.0020583660911369	-0.0001141564675431	-2.876041680836468e-05	0.0001092050094794	-0.0
2022-09-21	a038	m	9.0	21.0	3.0	1.0	3.15	3.0	15346.317210145997	11221.600940353384	9626.129216943997	8312.43399983326	6.015804472813013	5.190379713391944	3.7052075507867577	3.264899450052341	2570.0	2188.0	2602.0	2549.0	d	10	18	0	circle	30	3	-0.0009717028525786	0.0028457864272044	-0.0021631932831816	-0.0001572713255716	-4.452009888437266e-05	7.456104125175872e-05	-0.0
2022-09-21	a038	m	9.0	21.0	3.0	1.0	3.15	3.0	15346.317210145997	11221.600940353384	9626.129216943997	8312.43399983326	6.015804472813013	5.190379713391944	3.7052075507867577	3.264899450052341	2570.0	2188.0	2602.0	2549.0	d	10	18	0	circle	30	4	-0.0032838808769096	-0.0041301038649743	0.0043436230414402	-0.0002012247866745	-6.025981980526969e-05	2.8030126834357688e-05	-0.0
2022-09-21	a038	m	9.0	21.0	3.0	1.0	3.15	3.0	15346.317210145997	11221.600940353384	9626.129216943997	8312.43399983326	6.015804472813013	5.190379713391944	3.7052075507867577	3.264899450052341	2570.0	2188.0	2602.0	2549.0	d	10	18	0	circle	30	5	0.0008757559911122	0.0016461255714122	-0.0002993280549152	-0.0002444220088685	-7.54718632694344e-05	-3.1399817777466874e-05	-0.0
2022-09-21	a038	m	9.0	21.0	3.0	1.0	3.15	3.0	15346.317210145997	11221.600940353384	9626.129216943997	8312.43399983326	6.015804472813013	5.190379713391944	3.7052075507867577	3.264899450052341	2570.0	2188.0	2602.0	2549.0	d	10	18	0	circle	30	6	-0.0043376417168376	-0.0023599077010063	-0.0029072617539468	-0.0002852083200367	-8.964587443180172e-05	-0.0001044821903095	-0.0
2022-09-21	a038	m	9.0	21.0	3.0	1.0	3.15	3.0	15346.317210145997	11221.600940353384	9626.129216943997	8312.43399983326	6.015804472813013	5.190379713391944	3.7052075507867577	3.264899450052341	2570.0	2188.0	2602.0	2549.0	d	10	18	0	circle	30	7	0.0044025252841551	-0.0041730309579727	0.0002188215107036	-0.000321936160274	-0.0001023087958378	-0.0001915848958742	-0.0
2022-09-21	a038	m	9.0	21.0	3.0	1.0	3.15	3.0	15346.317210145997	11221.600940353384	9626.129216943997	8312.43399983326	6.015804472813013	5.190379713391944	3.7052075507867577	3.264899450052341	2570.0	2188.0	2602.0	2549.0	d	10	18	0	circle	30	8	-0.0005439703129053	0.0042664514116994	0.0026689970895946	-0.0003530174847032	-0.0001130505084351	-0.0002925652429214	-0.0
2022-09-21	a038	m	9.0	21.0	3.0	1.0	3.15	3.0	15346.317210145997	11221.600940353384	9626.129216943997	8312.43399983326	6.015804472813013	5.190379713391944	3.7052075507867577	3.264899450052341	2570.0	2188.0	2602.0	2549.0	d	10	18	0	circle	30	9	-5.0774097850314e-05	0.0005274213585894	-4.8973506631507e-05	-0.0003769729561281	-0.0001215315919888	-0.0004066419553895	-0.0
2022-09-21	a038	m	9.0	21.0	3.0	1.0	3.15	3.0	15346.317210145997	11221.600940353384	9626.129216943997	8312.43399983326	6.015804472813013	5.190379713391944	3.7052075507867577	3.264899450052341	2570.0	2188.0	2602.0	2549.0	d	10	18	0	circle	30	10	-0.0010588023520007	0.0008187012706573	0.0002084843258432	-0.0003924896372445	-0.0001274818947957	-0.0005322710308494	-1.229949880909536e-05
2022-09-21	a038	m	9.0	21.0	3.0	1.0	3.15	3.0	15346.317210145997	11221.600940353384	9626.129216943997	8312.43399983326	6.015804472813013	5.190379713391944	3.7052075507867577	3.264899450052341	2570.0	2188.0	2602.0	2549.0	d	10	18	0	circle	30	11	0.0035137533213929	-0.0005229183510166	0.0064577497630147	-0.0003984902462114	-0.0001307061488084	-0.0006670371010655	-0.0001378407060456
2022-09-21	a038	m	9.0	21.0	3.0	1.0	3.15	3.0	15346.317210145997	11221.600940353384	9626.129216943997	8312.43399983326	6.015804472813013	5.190379713391944	3.7052075507867577	3.264899450052341	2570.0	2188.0	2602.0	2549.0	d	10	18	0	circle	30	12	-0.0014068596851706	-0.0010297204413165	0.000600577025537	-0.0003942120173412	-0.000131104536055	-0.0008075701014726	-0.0002822535480764
2022-09-21	a038	m	9.0	21.0	3.0	1.0	3.15	3.0	15346.317210145997	11221.600940353384	9626.129216943997	8312.43399983326	6.015804472813013	5.190379713391944	3.7052075507867577	3.264899450052341	2570.0	2188.0	2602.0	2549.0	d	10	18	0	circle	30	13	-0.0022684723466256	-0.0001405008569571	0.0011201082615254	-0.0003792964605594	-0.0001287026599546	-0.0009494989518836	-0.0004414998313696
2022-09-21	a038	m	9.0	21.0	3.0	1.0	3.15	3.0	15346.317210145997	11221.600940353384	9626.129216943997	8312.43399983326	6.015804472813013	5.190379713391944	3.7052075507867577	3.264899450052341	2570.0	2188.0	2602.0	2549.0	d	10	18	0	circle	30	14	-0.0057408857065701	-0.0045418862930697	0.0001295914724503	-0.0003538881757486	-0.0001236807213961	-0.0010874512122237	-0.0006098823150789
2022-09-21	a038	m	9.0	21.0	3.0	1.0	3.15	3.0	15346.317210145997	11221.600940353384	9626.129216943997	8312.43399983326	6.015804472813013	5.190379713391944	3.7052075507867577	3.264899450052341	2570.0	2188.0	2602.0	2549.0	d	10	18	0	circle	30	15	-0.0084115453255644	-0.0008790064539034	0.0023754951739373	-0.0003187255891682	-0.0001163920065398	-0.0012150959335579	-0.0007799783378497
2022-09-21	a038	m	9.0	21.0	3.0	1.0	3.15	3.0	15346.317210145997	11221.600940353384	9626.129216943997	8312.43399983326	6.015804472813013	5.190379713391944	3.7052075507867577	3.264899450052341	2570.0	2188.0	2602.0	2549.0	d	10	18	0	circle	30	16	-0.0035685107329985	0.0002736434916734	0.0033569608326252	-0.0002751929983289	-0.0001073610356841	-0.001325222269217	-0.0009426682352039
2022-09-21	a038	m	9.0	21.0	3.0	1.0	3.15	3.0	15346.317210145997	11221.600940353384	9626.129216943997	8312.43399983326	6.015804472813013	5.190379713391944	3.7052075507867577	3.264899450052341	2570.0	2188.0	2602.0	2549.0	d	10	18	0	circle	30	17	-0.0026450901193714	0.0006718391883042	-0.0004250151550297	-0.0002253056490302	-9.725730516713282e-05	-0.0014098546564007	-0.0010872917022033
2022-09-21	a038	m	9.0	21.0	3.0	1.0	3.15	3.0	15346.317210145997	11221.600940353384	9626.129216943997	8312.43399983326	6.015804472813013	5.190379713391944	3.7052075507867577	3.264899450052341	2570.0	2188.0	2602.0	2549.0	d	10	18	0	circle	30	18	-0.0025274806592271	0.0018867931752476	0.0002115667621603	-0.0001716184651858	-8.685234952635793e-05	-0.001460411177182	-0.0012019403624698
2022-09-21	a038	m	9.0	21.0	3.0	1.0	3.15	3.0	15346.317210145997	11221.600940353384	9626.129216943997	8312.43399983326	6.015804472813013	5.190379713391944	3.7052075507867577	3.264899450052341	2570.0	2188.0	2602.0	2549.0	d	10	18	0	circle	30	19	0.004057267604395	-0.0031192354866961	0.0004232504870085	-0.0001170711580501	-7.697442636448115e-05	-0.0014679055416166	-0.001273859957202
2022-09-21	a038	m	9.0	21.0	3.0	1.0	3.15	3.0	15346.317210145997	11221.600940353384	9626.129216943997	8312.43399983326	6.015804472813013	5.190379713391944	3.7052075507867577	3.264899450052341	2570.0	2188.0	2602.0	2549.0	d	10	18	0	circle	30	20	0.0040712701495841	-0.0015139044023268	-0.0003115171267352	-6.479581449320246e-05	-6.846843120663668e-05	-0.0014231847699276	-0.0012899205242277
2022-09-21	a038	m	9.0	21.0	3.0	1.0	3.15	3.0	15346.317210145997	11221.600940353384	9626.129216943997	8312.43399983326	6.015804472813013	5.190379713391944	3.7052075507867577	3.264899450052341	2570.0	2188.0	2602.0	2549.0	d	10	18	0	circle	30	21	0.003218966927508	0.0012679066369838	-0.0009386520212721	-1.7919590442730846e-05	-6.215570692080261e-05	-0.0013171942764439	-0.0012371189790804
2022-09-21	a038	m	9.0	21.0	3.0	1.0	3.15	3.0	15346.317210145997	11221.600940353384	9626.129216943997	8312.43399983326	6.015804472813013	5.190379713391944	3.7052075507867577	3.264899450052341	2570.0	2188.0	2602.0	2549.0	d	10	18	0	circle	30	22	-0.010479922967015	0.0010818641633436	0.0004478127157485	2.060852388696097e-05	-5.878463171669232e-05	-0.0011412652979236	-0.00106187214232
2022-09-21	a038	m	9.0	21.0	3.0	1.0	3.15	3.0	15346.317210145997	11221.600940353384	9626.129216943997	8312.43399983326	6.015804472813013	5.190379713391944	3.7052075507867577	3.264899450052341	2570.0	2188.0	2602.0	2549.0	d	10	18	0	circle	30	23	0.010043602344946	0.0023901673444489	-0.0018170012924574	4.816139469508055e-05	-5.89734395021337e-05	-0.0008874203582448	-0.0007802855240476
2022-09-21	a038	m	9.0	21.0	3.0	1.0	3.15	3.0	15346.317210145997	11221.600940353384	9626.129216943997	8312.43399983326	6.015804472813013	5.190379713391944	3.7052075507867577	3.264899450052341	2570.0	2188.0	2602.0	2549.0	d	10	18	0	circle	30	24	0.0023447140483714	-0.0002240840889777	-0.0043607635161646	6.25645519067311e-05	-6.315786023293693e-05	-0.0005486910213755	-0.0004229686092359
2022-09-21	a038	m	9.0	21.0	3.0	1.0	3.15	3.0	15346.317210145997	11221.600940353384	9626.129216943997	8312.43399983326	6.015804472813013	5.190379713391944	3.7052075507867577	3.264899450052341	2570.0	2188.0	2602.0	2549.0	d	10	18	0	circle	30	25	-0.0050920232330478	0.001705896520326	-0.0033564900345992	6.22208171814697e-05	-7.155506135161807e-05	-0.0001194370624504	-0.0
2022-09-21	a038	m	9.0	21.0	3.0	1.0	3.15	3.0	15346.317210145997	11221.600940353384	9626.129216943997	8312.43399983326	6.015804472813013	5.190379713391944	3.7052075507867577	3.264899450052341	2570.0	2188.0	2602.0	2549.0	d	10	18	0	circle	30	26	0.0085105387951342	7.8285570957061e-05	0.0013009591395258	4.6216460945899206e-05	-8.414684709713463e-05	0.0004043503013469	0.0002739869933039
2022-09-21	a038	m	9.0	21.0	3.0	1.0	3.15	3.0	15346.317210145997	11221.600940353384	9626.129216943997	8312.43399983326	6.015804472813013	5.190379713391944	3.7052075507867577	3.264899450052341	2570.0	2188.0	2602.0	2549.0	d	10	18	0	circle	30	27	0.013208341627297	0.0014245525711647	-0.0091994104792409	1.4398255562613798e-05	-0.0001006796950256	0.0010247769447595	0.0009096989941712
2022-09-21	a038	m	9.0	21.0	3.0	1.0	3.15	3.0	15346.317210145997	11221.600940353384	9626.129216943997	8312.43399983326	6.015804472813013	5.190379713391944	3.7052075507867577	3.264899450052341	2570.0	2188.0	2602.0	2549.0	d	10	18	0	circle	30	28	-0.0042032583841739	0.0035112039292207	-6.1856942913085e-05	-3.259285770943759e-05	-0.0001206800462227	0.0017418160990381	0.0015885431951059
2022-09-21	a038	m	9.0	21.0	3.0	1.0	3.15	3.0	15346.317210145997	11221.600940353384	9626.129216943997	8312.43399983326	6.015804472813013	5.190379713391944	3.7052075507867577	3.264899450052341	2570.0	2188.0	2602.0	2549.0	d	10	18	0	circle	30	29	0.011283611116627	0.0016502872502232	0.0001177846652781	-9.335937311404536e-05	-0.0001434880969648	0.0025531311440835	0.0023162836740046
2022-09-21	a038	m	9.0	21.0	3.0	1.0	3.15	3.0	15346.317210145997	11221.600940353384	9626.129216943997	8312.43399983326	6.015804472813013	5.190379713391944	3.7052075507867577	3.264899450052341	2570.0	2188.0	2602.0	2549.0	d	10	18	0	circle	30	30	0.0079848865897338	-0.0083956975717978	-0.0064670708374518	-0.0001658741870171	-0.0001683154625205	0.0034539615767677	0.00311977192723
2022-09-21	a038	m	9.0	21.0	3.0	1.0	3.15	3.0	15346.317210145997	11221.600940353384	9626.129216943997	8312.43399983326	6.015804472813013	5.190379713391944	3.7052075507867577	3.264899450052341	2570.0	2188.0	2602.0	2549.0	d	10	18	0	circle	30	31	-0.021251319604946	0.0018339545834339	0.0075955267452341	-0.0002476927990879	-0.0001943213379466	0.0044370755617457	0.0039950614247112
2022-09-21	a038	m	9.0	21.0	3.0	1.0	3.15	3.0	15346.317210145997	11221.600940353384	9626.129216943997	8312.43399983326	6.015804472813013	5.190379713391944	3.7052075507867577	3.264899450052341	2570.0	2188.0	2602.0	2549.0	d	10	18	0	circle	30	32	-0.016018954888114	0.0024624791903154	-0.000506193264532	-0.0003362209207822	-0.0002206865462603	0.0054927871358248	0.0049358796687821
2022-09-21	a038	m	9.0	21.0	3.0	1.0	3.15	3.0	15346.317210145997	11221.600940353384	9626.129216943997	8312.43399983326	6.015804472813013	5.190379713391944	3.7052075507867577	3.264899450052341	2570.0	2188.0	2602.0	2549.0	d	10	18	0	circle	30	33	0.0024230285307428	-0.0078369420678808	0.0049227612330802	-0.000428962013645	-0.0002466696711515	0.006609031941202	0.0059334002564054
2022-09-21	a038	m	9.0	21.0	3.0	1.0	3.15	3.0	15346.317210145997	11221.600940353384	9626.129216943997	8312.43399983326	6.015804472813013	5.190379713391944	3.7052075507867577	3.264899450052341	2570.0	2188.0	2602.0	2549.0	d	10	18	0	circle	30	34	0.004199748527029	0.0019198837216482	-0.0002029663648781	-0.0005236585762585	-0.0002716461863433	0.0077714928944515	0.0069761881318496
2022-09-21	a038	m	9.0	21.0	3.0	1.0	3.15	3.0	15346.317210145997	11221.600940353384	9626.129216943997	8312.43399983326	6.015804472813013	5.190379713391944	3.7052075507867577	3.264899450052341	2570.0	2188.0	2602.0	2549.0	d	10	18	0	circle	30	35	-0.0007653083447047	-0.0006327542963697	0.0079982574757778	-0.0006183152201507	-0.0002951322516074	0.0089637754423492	0.0080503279705911
2022-09-21	a038	m	9.0	21.0	3.0	1.0	3.15	3.0	15346.317210145997	11221.600940353384	9626.129216943997	8312.43399983326	6.015804472813013	5.190379713391944	3.7052075507867577	3.264899450052341	2570.0	2188.0	2602.0	2549.0	d	10	18	0	circle	30	36	-0.0043179385894537	-0.0019825849604428	0.0048948795957712	-0.0007111671593	-0.0003167898702884	0.0101676411238443	0.0091396840942558
2022-09-21	a038	m	9.0	21.0	3.0	1.0	3.15	3.0	15346.317210145997	11221.600940353384	9626.129216943997	8312.43399983326	6.015804472813013	5.190379713391944	3.7052075507867577	3.264899450052341	2570.0	2188.0	2602.0	2549.0	d	10	18	0	circle	30	37	-0.0049354988253081	-0.0001671645785917	0.0050148881256692	-0.0008006473136748	-0.0003364161763223	0.0113633053132075	0.0102262418232103
2022-09-21	a038	m	9.0	21.0	3.0	1.0	3.15	3.0	15346.317210145997	11221.600940353384	9626.129216943997	8312.43399983326	6.015804472813013	5.190379713391944	3.7052075507867577	3.264899450052341	2570.0	2188.0	2602.0	2549.0	d	10	18	0	circle	30	38	-0.0014557167209395	0.0009145464751169	0.0053472349465429	-0.0008853510030423	-0.000353923348833	0.0125298013595404	0.0112905270076649
2022-09-21	a038	m	9.0	21.0	3.0	1.0	3.15	3.0	15346.317210145997	11221.600940353384	9626.129216943997	8312.43399983326	6.015804472813013	5.190379713391944	3.7052075507867577	3.264899450052341	2570.0	2188.0	2602.0	2549.0	d	10	18	0	circle	30	39	0.012073989600202	-0.0019379274378711	0.0081882281504503	-0.0009639779338794	-0.0003693127664472	0.0136454191644762	0.0123121284641495
2022-09-21	a038	m	9.0	21.0	3.0	1.0	3.15	3.0	15346.317210145997	11221.600940353384	9626.129216943997	8312.43399983326	6.015804472813013	5.190379713391944	3.7052075507867577	3.264899450052341	2570.0	2188.0	2602.0	2549.0	d	10	18	0	circle	30	40	0.010687239977059	-0.0016651608104222	0.0079009183293058	-0.0010352619334229	-0.0003826460478577	0.014688230993703	0.0132703230124223
2022-09-21	a038	m	9.0	21.0	3.0	1.0	3.15	3.0	15346.317210145997	11221.600940353384	9626.129216943997	8312.43399983326	6.015804472813013	5.190379713391944	3.7052075507867577	3.264899450052341	2570.0	2188.0	2602.0	2549.0	d	10	18	0	circle	30	41	-0.017074496205093	0.0014790617075622	0.028207194399032	-0.0010979374478272	-0.0003940132941607	0.0156367079429342	0.0141447572009463
2022-09-21	a038	m	9.0	21.0	3.0	1.0	3.15	3.0	15346.317210145997	11221.600940353384	9626.129216943997	8312.43399983326	6.015804472813013	5.190379713391944	3.7052075507867577	3.264899450052341	2570.0	2188.0	2602.0	2549.0	d	10	18	0	circle	30	42	-0.012636707594758	-1.4103846149731e-06	0.024170357841388	-0.0011507754954536	-0.0004034964377059	0.016470402687142	0.0149161307539824
2022-09-21	a038	m	9.0	21.0	3.0	1.0	3.15	3.0	15346.317210145997	11221.600940353384	9626.129216943997	8312.43399983326	6.015804472813013	5.190379713391944	3.7052075507867577	3.264899450052341	2570.0	2188.0	2602.0	2549.0	d	10	18	0	circle	30	43	0.0098989380749973	0.0028645150305031	0.01854931713119	-0.0011926493218111	-0.0004111307813409	0.0171706395755231	0.015566859472371
2022-09-21	a038	m	9.0	21.0	3.0	1.0	3.15	3.0	15346.317210145997	11221.600940353384	9626.129216943997	8312.43399983326	6.015804472813013	5.190379713391944	3.7052075507867577	3.264899450052341	2570.0	2188.0	2602.0	2549.0	d	10	18	0	circle	30	44	-0.010003438749408	-0.0045597691839614	0.028704444302008	-0.0012225571484852	-0.000416874052252	0.0177211466423124	0.016081715441575
2022-09-21	a038	m	9.0	21.0	3.0	1.0	3.15	3.0	15346.317210145997	11221.600940353384	9626.129216943997	8312.43399983326	6.015804472813013	5.190379713391944	3.7052075507867577	3.264899450052341	2570.0	2188.0	2602.0	2549.0	d	10	18	0	circle	30	45	0.014054244814587	0.0030018742998847	0.02260941249846	-0.0012395838478667	-0.0004205884243148	0.0181085955456311	0.0164484232734496
2022-09-21	a038	m	9.0	21.0	3.0	1.0	3.15	3.0	15346.317210145997	11221.600940353384	9626.129216943997	8312.43399983326	6.015804472813013	5.190379713391944	3.7052075507867577	3.264899450052341	2570.0	2188.0	2602.0	2549.0	d	10	18	0	circle	30	46	0.0053279809601337	0.0008352906694504	0.027020417522095	-0.0012428464651995	-0.0004220323187192	0.0183230435638809	0.016658164779962
2022-09-21	a038	m	9.0	21.0	3.0	1.0	3.15	3.0	15346.317210145997	11221.600940353384	9626.129216943997	8312.43399983326	6.015804472813013	5.190379713391944	3.7052075507867577	3.264899450052341	2570.0	2188.0	2602.0	2549.0	d	10	18	0	circle	30	47	0.0050018432145177	-0.0016542936102536	0.02619573167573	-0.0012314827353257	-0.0004208589081508	0.0183582742063793	0.0167059325629027
2022-09-21	a038	m	9.0	21.0	3.0	1.0	3.15	3.0	15346.317210145997	11221.600940353384	9626.129216943997	8312.43399983326	6.015804472813013	5.190379713391944	3.7052075507867577	3.264899450052341	2570.0	2188.0	2602.0	2549.0	d	10	18	0	circle	30	48	-0.016119107477858	0.0031896955302868	0.02963600260384	-0.0012047228359568	-0.0004166244654341	0.0182120285971283	0.0165906812957373
2022-09-21	a038	m	9.0	21.0	3.0	1.0	3.15	3.0	15346.317210145997	11221.600940353384	9626.129216943997	8312.43399983326	6.015804472813013	5.190379713391944	3.7052075507867577	3.264899450052341	2570.0	2188.0	2602.0	2549.0	d	10	18	0	circle	30	49	-0.013183330235828	0.0030919376485738	0.029840540760549	-0.0011620350973837	-0.0004088113357693	0.0178861164270863	0.0163152699939332
2022-09-21	a038	m	9.0	21.0	3.0	1.0	3.15	3.0	15346.317210145997	11221.600940353384	9626.129216943997	8312.43399983326	6.015804472813013	5.190379713391944	3.7052075507867577	3.264899450052341	2570.0	2188.0	2602.0	2549.0	d	10	18	0	circle	30	50	-0.0080450558384928	-0.0017211350345889	0.023020137263796	-0.0011032725262406	-0.000396870955143	0.0173863905251968	0.015886247043813
2022-09-21	a038	m	9.0	21.0	3.0	1.0	3.15	3.0	15346.317210145997	11221.600940353384	9626.129216943997	8312.43399983326	6.015804472813013	5.190379713391944	3.7052075507867577	3.264899450052341	2570.0	2188.0	2602.0	2549.0	d	10	18	0	circle	30	51	0.014974394010062	-0.0082049945691745	0.021114986804905	-0.0010287347237241	-0.0003802909485184	0.0167225740411062	0.0153135483688636
2022-09-21	a038	m	9.0	21.0	3.0	1.0	3.15	3.0	15346.317210145997	11221.600940353384	9626.129216943997	8312.43399983326	6.015804472813013	5.190379713391944	3.7052075507867577	3.264899450052341	2570.0	2188.0	2602.0	2549.0	d	10	18	0	circle	30	52	-0.0026047964767675	-0.0008835261760871	0.017258021550463	-0.0009391276352358	-0.0003586742592036	0.0159079501860625	0.014610148291623
2022-09-21	a038	m	9.0	21.0	3.0	1.0	3.15	3.0	15346.317210145997	11221.600940353384	9626.129216943997	8312.43399983326	6.015804472813013	5.190379713391944	3.7052075507867577	3.264899450052341	2570.0	2188.0	2602.0	2549.0	d	10	18	0	circle	30	53	0.0084670583569476	-0.0006338988676802	0.023092862283147	-0.0008354845535079	-0.0003318006004625	0.0149589449222312	0.0137916597682607
2022-09-21	a038	m	9.0	21.0	3.0	1.0	3.15	3.0	15346.317210145997	11221.600940353384	9626.129216943997	8312.43399983326	6.015804472813013	5.190379713391944	3.7052075507867577	3.264899450052341	2570.0	2188.0	2602.0	2549.0	d	10	18	0	circle	30	54	-0.010363261398269	0.0020143469441553	0.015437209196217	-0.00071912278548	-0.0002996500954566	0.0138946321597144	0.0128758592787777
2022-09-21	a038	m	9.0	21.0	3.0	1.0	3.15	3.0	15346.317210145997	11221.600940353384	9626.129216943997	8312.43399983326	6.015804472813013	5.190379713391944	3.7052075507867577	3.264899450052341	2570.0	2188.0	2602.0	2549.0	d	10	18	0	circle	30	55	-0.0046772541401085	0.0012853671293542	0.013501025182334	-0.0005916551288212	-0.0002623980657761	0.0127361746328636	0.0118821214382662
2022-09-21	a038	m	9.0	21.0	3.0	1.0	3.15	3.0	15346.317210145997	11221.600940353384	9626.129216943997	8312.43399983326	6.015804472813013	5.190379713391944	3.7052075507867577	3.264899450052341	2570.0	2188.0	2602.0	2549.0	d	10	18	0	circle	30	56	-0.0062372595836497	-0.0002201381739335	0.013336740556577	-0.0004550192147904	-0.0002204054973454	0.0115062066812902	0.0108307819691543
2022-09-21	a038	m	9.0	21.0	3.0	1.0	3.15	3.0	15346.317210145997	11221.600940353384	9626.129216943997	8312.43399983326	6.015804472813013	5.190379713391944	3.7052075507867577	3.264899450052341	2570.0	2188.0	2602.0	2549.0	d	10	18	0	circle	30	57	0.010647356572119	6.4830480568512e-05	0.0035141325937634	-0.0003114753995262	-0.0001742223935361	0.0102281739968949	0.0097424762038324
2022-09-21	a038	m	9.0	21.0	3.0	1.0	3.15	3.0	15346.317210145997	11221.600940353384	9626.129216943997	8312.43399983326	6.015804472813013	5.190379713391944	3.7052075507867577	3.264899450052341	2570.0	2188.0	2602.0	2549.0	d	10	18	0	circle	30	58	0.0013706459359796	-0.012982411750594	0.0011364281737961	-0.000163559108204	-0.0001246034633622	0.008925657218155	0.0086374946465887
2022-09-21	a038	m	9.0	21.0	3.0	1.0	3.15	3.0	15346.317210145997	11221.600940353384	9626.129216943997	8312.43399983326	6.015804472813013	5.190379713391944	3.7052075507867577	3.264899450052341	2570.0	2188.0	2602.0	2549.0	d	10	18	0	circle	30	59	0.0020402395510721	0.0006788311287806	0.0017301459961298	-1.4021333449442605e-05	-7.251525349613277e-05	0.0076217164038871	0.0075351798169415
2022-09-21	a038	m	9.0	21.0	3.0	1.0	3.15	3.0	15346.317210145997	11221.600940353384	9626.129216943997	8312.43399983326	6.015804472813013	5.190379713391944	3.7052075507867577	3.264899450052341	2570.0	2188.0	2602.0	2549.0	d	10	18	0	circle	30	60	-0.011074417594186	0.0088763159781814	-0.0015225553425084	0.0001342017764504	-1.910452774285702e-05	0.0063382974671392	0.0061849911629459
2022-09-21	a038	m	9.0	21.0	3.0	1.0	3.15	3.0	15346.317210145997	11221.600940353384	9626.129216943997	8312.43399983326	6.015804472813013	5.190379713391944	3.7052075507867577	3.264899450052341	2570.0	2188.0	2602.0	2549.0	d	10	18	0	circle	30	61	-0.0038619240033579	-0.0007500779988912	0.0003964946796371	0.0002779918329818	3.4378066972564866e-05	0.0050957300938486	0.0047833601938942
2022-09-21	a038	m	9.0	21.0	3.0	1.0	3.15	3.0	15346.317210145997	11221.600940353384	9626.129216943997	8312.43399983326	6.015804472813013	5.190379713391944	3.7052075507867577	3.264899450052341	2570.0	2188.0	2602.0	2549.0	d	10	18	0	circle	30	62	-0.009268630951484	-0.0014456902660759	-0.0018486203173546	0.0004140697965405	8.666602929553576e-05	0.0039123266533638	0.0034115908275277
2022-09-21	a038	m	9.0	21.0	3.0	1.0	3.15	3.0	15346.317210145997	11221.600940353384	9626.129216943997	8312.43399983326	6.015804472813013	5.190379713391944	3.7052075507867577	3.264899450052341	2570.0	2188.0	2602.0	2549.0	d	10	18	0	circle	30	63	0.0006978420577859	0.0024634408578154	-0.002870864645692	0.0005390872465395	0.0001365427810499	0.0028040784832329	0.0021284484556434
2022-09-21	a038	m	9.0	21.0	3.0	1.0	3.15	3.0	15346.317210145997	11221.600940353384	9626.129216943997	8312.43399983326	6.015804472813013	5.190379713391944	3.7052075507867577	3.264899450052341	2570.0	2188.0	2602.0	2549.0	d	10	18	0	circle	30	64	0.021247751097029	0.0008106181797428	0.0013768130824908	0.0006498033791273	0.00018288344491	0.0017844415016743	0.0009517546776369
2022-09-21	a038	m	9.0	21.0	3.0	1.0	3.15	3.0	15346.317210145997	11221.600940353384	9626.129216943997	8312.43399983326	6.015804472813013	5.190379713391944	3.7052075507867577	3.264899450052341	2570.0	2188.0	2602.0	2549.0	d	10	18	0	circle	30	65	0.0058306510512289	-1.2718873788892e-05	-0.0032943826939734	0.0007433071297621	0.0002246847066385	0.0008642003556757	-0.0
2022-09-21	a038	m	9.0	21.0	3.0	1.0	3.15	3.0	15346.317210145997	11221.600940353384	9626.129216943997	8312.43399983326	6.015804472813013	5.190379713391944	3.7052075507867577	3.264899450052341	2570.0	2188.0	2602.0	2549.0	d	10	18	0	circle	30	66	-0.014368168424481	0.0016755799791443	-0.0077802237281594	0.0008172045553245	0.000261085849916	5.139788625680197e-05	-0.0
2022-09-21	a038	m	9.0	21.0	3.0	1.0	3.15	3.0	15346.317210145997	11221.600940353384	9626.129216943997	8312.43399983326	6.015804472813013	5.190379713391944	3.7052075507867577	3.264899450052341	2570.0	2188.0	2602.0	2549.0	d	10	18	0	circle	30	67	0.012463918683577	-0.002991679971607	1.1104263154662e-06	0.0008697233073143	0.0002913804944308	-0.0006486780750986	-0.0
2022-09-21	a038	m	9.0	21.0	3.0	1.0	3.15	3.0	15346.317210145997	11221.600940353384	9626.129216943997	8312.43399983326	6.015804472813013	5.190379713391944	3.7052075507867577	3.264899450052341	2570.0	2188.0	2602.0	2549.0	d	10	18	0	circle	30	68	0.018724046821258	0.001632275405668	-0.0068616909622292	0.0008997549417563	0.0003150235971831	-0.0012334489058606	-1.8670366921186345e-05
2022-09-21	a038	m	9.0	21.0	3.0	1.0	3.15	3.0	15346.317210145997	11221.600940353384	9626.129216943997	8312.43399983326	6.015804472813013	5.190379713391944	3.7052075507867577	3.264899450052341	2570.0	2188.0	2602.0	2549.0	d	10	18	0	circle	30	69	-0.033908342446189	0.004503344183825	0.0017719760866529	0.0009068633920653	0.0003316399624092	-0.0017029405352752	-0.0004644371808006
2022-09-21	a038	m	9.0	21.0	3.0	1.0	3.15	3.0	15346.317210145997	11221.600940353384	9626.129216943997	8312.43399983326	6.015804472813013	5.190379713391944	3.7052075507867577	3.264899450052341	2570.0	2188.0	2602.0	2549.0	d	10	18	0	circle	30	70	0.0084053146895639	-0.0019613116479826	-0.0099141079201933	0.0008912646379389	0.0003410334059038	-0.0020596309598778	-0.0008273329160349
2022-09-21	a038	m	9.0	21.0	3.0	1.0	3.15	3.0	15346.317210145997	11221.600940353384	9626.129216943997	8312.43399983326	6.015804472813013	5.190379713391944	3.7052075507867577	3.264899450052341	2570.0	2188.0	2602.0	2549.0	d	10	18	0	circle	30	71	0.0090387846361724	-0.0004702578356673	-0.0053679231019196	0.0008538122164191	0.0003431880069712	-0.0023082616320278	-0.0011112614086375
2022-09-21	a038	m	9.0	21.0	3.0	1.0	3.15	3.0	15346.317210145997	11221.600940353384	9626.129216943997	8312.43399983326	6.015804472813013	5.190379713391944	3.7052075507867577	3.264899450052341	2570.0	2188.0	2602.0	2549.0	d	10	18	0	circle	30	72	0.012027608660166	0.0010200097582245	-0.0069836035859635	0.0007960306176473	0.0003382583877451	-0.0024556109315741	-0.0013213219261816
2022-09-21	a038	m	9.0	21.0	3.0	1.0	3.15	3.0	15346.317210145997	11221.600940353384	9626.129216943997	8312.43399983326	6.015804472813013	5.190379713391944	3.7052075507867577	3.264899450052341	2570.0	2188.0	2602.0	2549.0	d	10	18	0	circle	30	73	0.011603884523907	0.0024190031497602	0.0003132044104045	0.0007201611228795	0.0003265563970468	-0.0025102181328564	-0.00146350061293
2022-09-21	a038	m	9.0	21.0	3.0	1.0	3.15	3.0	15346.317210145997	11221.600940353384	9626.129216943997	8312.43399983326	6.015804472813013	5.190379713391944	3.7052075507867577	3.264899450052341	2570.0	2188.0	2602.0	2549.0	d	10	18	0	circle	30	74	0.0060714895020179	0.0003213626973485	0.0003493090701719	0.0006291305162755	0.0003085381893858	-0.0024820570086683	-0.0015443883030069
2022-09-21	a038	m	9.0	21.0	3.0	1.0	3.15	3.0	15346.317210145997	11221.600940353384	9626.129216943997	8312.43399983326	6.015804472813013	5.190379713391944	3.7052075507867577	3.264899450052341	2570.0	2188.0	2602.0	2549.0	d	10	18	0	circle	30	75	-0.01082247110327	-0.0019110123820048	-0.0054702176579403	0.0005263909439767	0.0002847862997119	-0.002382180002258	-0.0015710027585692
2022-09-21	a038	m	9.0	21.0	3.0	1.0	3.15	3.0	15346.317210145997	11221.600940353384	9626.129216943997	8312.43399983326	6.015804472813013	5.190379713391944	3.7052075507867577	3.264899450052341	2570.0	2188.0	2602.0	2549.0	d	10	18	0	circle	30	76	-0.021645933627784	-0.0008196474816637	0.000119923282688	0.0004156565808632	0.0002559843909909	-0.0022223596952332	-0.001550718723379
2022-09-21	a038	m	9.0	21.0	3.0	1.0	3.15	3.0	15346.317210145997	11221.600940353384	9626.129216943997	8312.43399983326	6.015804472813013	5.190379713391944	3.7052075507867577	3.264899450052341	2570.0	2188.0	2602.0	2549.0	d	10	18	0	circle	30	77	-0.001119897346007	-0.0001782760480265	-0.0002584766609717	0.0003006299236116	0.0002228931594488	-0.0020147393626184	-0.0014912162795579
2022-09-21	a038	m	9.0	21.0	3.0	1.0	3.15	3.0	15346.317210145997	11221.600940353384	9626.129216943997	8312.43399983326	6.015804472813013	5.190379713391944	3.7052075507867577	3.264899450052341	2570.0	2188.0	2602.0	2549.0	d	10	18	0	circle	30	78	0.0054601019257373	0.0025769125258177	-4.5763644592432e-05	0.0001848238446157	0.0001863373225194	-0.0017714931567199	-0.0014003319895848
2022-09-21	a038	m	9.0	21.0	3.0	1.0	3.15	3.0	15346.317210145997	11221.600940353384	9626.129216943997	8312.43399983326	6.015804472813013	5.190379713391944	3.7052075507867577	3.264899450052341	2570.0	2188.0	2602.0	2549.0	d	10	18	0	circle	30	79	0.0082449523048998	-0.0008740011204787	0.0003359701838183	7.151420321887163e-05	0.0001472032944127	-0.0015045002816941	-0.0012857827840625
2022-09-21	a038	m	9.0	21.0	3.0	1.0	3.15	3.0	15346.317210145997	11221.600940353384	9626.129216943997	8312.43399983326	6.015804472813013	5.190379713391944	3.7052075507867577	3.264899450052341	2570.0	2188.0	2602.0	2549.0	d	10	18	0	circle	30	80	0.0094934256394153	-0.0002398062669098	0.0042458086777064	-3.623998766638716e-05	0.0001064387472157	-0.0012250422094485	-0.0010823634745665
2022-09-21	a038	m	9.0	21.0	3.0	1.0	3.15	3.0	15346.317210145997	11221.600940353384	9626.129216943997	8312.43399983326	6.015804472813013	5.190379713391944	3.7052075507867577	3.264899450052341	2570.0	2188.0	2602.0	2549.0	d	10	18	0	circle	30	81	0.006076417664945	0.0010161209183065	0.0027387231021641	-0.0001356064484552	6.504820355914891e-05	-0.000943532198906	-0.0007428775468916
2022-09-21	a038	m	9.0	21.0	3.0	1.0	3.15	3.0	15346.317210145997	11221.600940353384	9626.129216943997	8312.43399983326	6.015804472813013	5.190379713391944	3.7052075507867577	3.264899450052341	2570.0	2188.0	2602.0	2549.0	d	10	18	0	circle	30	82	-0.015917903968646	0.0055501093353005	0.003663112568848	-0.0002240789969022	2.408435412453437e-05	-0.0006692885547411	-0.0004211252037144
2022-09-21	a038	m	9.0	21.0	3.0	1.0	3.15	3.0	15346.317210145997	11221.600940353384	9626.129216943997	8312.43399983326	6.015804472813013	5.190379713391944	3.7052075507867577	3.264899450052341	2570.0	2188.0	2602.0	2549.0	d	10	18	0	circle	30	83	-0.0092881089294877	-0.0037306099267392	0.0030406393403025	-0.0002996561516843	-1.5369038522923253e-05	-0.0004103634477923	-9.533825758515152e-05
2022-09-21	a038	m	9.0	21.0	3.0	1.0	3.15	3.0	15346.317210145997	11221.600940353384	9626.129216943997	8312.43399983326	6.015804472813013	5.190379713391944	3.7052075507867577	3.264899450052341	2570.0	2188.0	2602.0	2549.0	d	10	18	0	circle	30	84	-0.01112665070331	-0.0026341460879752	-0.0007931771607777	-0.0003610248207521	-5.223042077425707e-05	-0.0001734319867585	-0.0
2022-09-21	a038	m	9.0	21.0	3.0	1.0	3.15	3.0	15346.317210145997	11221.600940353384	9626.129216943997	8312.43399983326	6.015804472813013	5.190379713391944	3.7052075507867577	3.264899450052341	2570.0	2188.0	2602.0	2549.0	d	10	18	0	circle	30	85	0.012698859590978	0.0070089795238904	0.0046231149321667	-0.0004076628006362	-8.546740745012663e-05	3.626424940303905e-05	-0.0
2022-09-21	a038	m	9.0	21.0	3.0	1.0	3.15	3.0	15346.317210145997	11221.600940353384	9626.129216943997	8312.43399983326	6.015804472813013	5.190379713391944	3.7052075507867577	3.264899450052341	2570.0	2188.0	2602.0	2549.0	d	10	18	0	circle	30	86	-0.0091878243454106	-0.0064243807515627	0.0056087075304621	-0.0004398319726743	-0.0001141464677354	0.0002149296722092	-0.0
2022-09-21	a038	m	9.0	21.0	3.0	1.0	3.15	3.0	15346.317210145997	11221.600940353384	9626.129216943997	8312.43399983326	6.015804472813013	5.190379713391944	3.7052075507867577	3.264899450052341	2570.0	2188.0	2602.0	2549.0	d	10	18	0	circle	30	87	-0.0029923588212433	-0.0019022743608237	-0.0012965913448879	-0.0004585010379751	-0.0001374810738254	0.0003601870902178	-0.0
2022-09-21	a038	m	9.0	21.0	3.0	1.0	3.15	3.0	15346.317210145997	11221.600940353384	9626.129216943997	8312.43399983326	6.015804472813013	5.190379713391944	3.7052075507867577	3.264899450052341	2570.0	2188.0	2602.0	2549.0	d	10	18	0	circle	30	88	-0.0074300740928914	-0.0008685851137092	0.0053239481598495	-0.000465239174224	-0.0001548752012045	0.0004710065580784	-0.0
2022-09-21	a038	m	9.0	21.0	3.0	1.0	3.15	3.0	15346.317210145997	11221.600940353384	9626.129216943997	8312.43399983326	6.015804472813013	5.190379713391944	3.7052075507867577	3.264899450052341	2570.0	2188.0	2602.0	2549.0	d	10	18	0	circle	30	89	0.010833922431345	-1.1591697608687e-05	-0.0058786841024761	-0.0004620810708812	-0.0001659502910417	0.0005475928180805	-0.0
2022-09-21	a038	m	9.0	21.0	3.0	1.0	3.15	3.0	15346.317210145997	11221.600940353384	9626.129216943997	8312.43399983326	6.015804472813013	5.190379713391944	3.7052075507867577	3.264899450052341	2570.0	2188.0	2602.0	2549.0	d	10	18	0	circle	30	90	-0.0005735327079659	-0.0016766433178695	0.0083058468158163	-0.0004513561194442	-0.0001705481522978	0.0005912450282213	-0.0
2022-09-21	a038	m	9.0	21.0	3.0	1.0	3.15	3.0	15346.317210145997	11221.600940353384	9626.129216943997	8312.43399983326	6.015804472813013	5.190379713391944	3.7052075507867577	3.264899450052341	2570.0	2188.0	2602.0	2549.0	d	10	18	0	circle	30	91	-0.0061429581230532	0.0044169034581479	-0.003185246525614	-0.0004355048460915	-0.0001687163625623	0.0006042033585673	-0.0
2022-09-21	a038	m	9.0	21.0	3.0	1.0	3.15	3.0	15346.317210145997	11221.600940353384	9626.129216943997	8312.43399983326	6.015804472813013	5.190379713391944	3.7052075507867577	3.264899450052341	2570.0	2188.0	2602.0	2549.0	d	10	18	0	circle	30	92	-0.0046901964960719	0.003808432487495	-0.0015670327293463	-0.0004169089239843	-0.0001606899556395	0.0005894883285543	1.188944893049191e-05
2022-09-21	a038	m	9.0	21.0	3.0	1.0	3.15	3.0	15346.317210145997	11221.600940353384	9626.129216943997	8312.43399983326	6.015804472813013	5.190379713391944	3.7052075507867577	3.264899450052341	2570.0	2188.0	2602.0	2549.0	d	10	18	0	circle	30	93	0.0083127405267062	-0.0065733181022342	0.0017565183851733	-0.0003977259697166	-0.0001468855418079	0.0005507361559515	6.124644426879817e-06
2022-09-21	a038	m	9.0	21.0	3.0	1.0	3.15	3.0	15346.317210145997	11221.600940353384	9626.129216943997	8312.43399983326	6.015804472813013	5.190379713391944	3.7052075507867577	3.264899450052341	2570.0	2188.0	2602.0	2549.0	d	10	18	0	circle	30	94	0.0084982596792392	-0.0049464255578692	0.0027531284708651	-0.0003797105264392	-0.000127915743985	0.0004920380568669	-0.0
2022-09-21	a038	m	9.0	21.0	3.0	1.0	3.15	3.0	15346.317210145997	11221.600940353384	9626.129216943997	8312.43399983326	6.015804472813013	5.190379713391944	3.7052075507867577	3.264899450052341	2570.0	2188.0	2602.0	2549.0	d	10	18	0	circle	30	95	0.0096460104620734	-0.0034396179463408	-0.0022593959931777	-0.0003640429887065	-0.0001046061627661	0.0004177869443648	-0.0
2022-09-21	a038	m	9.0	21.0	3.0	1.0	3.15	3.0	15346.317210145997	11221.600940353384	9626.129216943997	8312.43399983326	6.015804472813013	5.190379713391944	3.7052075507867577	3.264899450052341	2570.0	2188.0	2602.0	2549.0	d	10	18	0	circle	30	96	0.0072845801226482	0.0022513511977316	-0.0005749077430916	-0.0003512242584241	-7.798075005322119e-05	0.0003325256261692	-0.0
2022-09-21	a038	m	9.0	21.0	3.0	1.0	3.15	3.0	15346.317210145997	11221.600940353384	9626.129216943997	8312.43399983326	6.015804472813013	5.190379713391944	3.7052075507867577	3.264899450052341	2570.0	2188.0	2602.0	2549.0	d	10	18	0	circle	30	97	-0.0001365713067185	0.0017778912576465	-0.001147122085567	-0.0003410828100805	-4.9199991722451055e-05	0.000240795099869	-0.0
2022-09-21	a038	m	9.0	21.0	3.0	1.0	3.15	3.0	15346.317210145997	11221.600940353384	9626.129216943997	8312.43399983326	6.015804472813013	5.190379713391944	3.7052075507867577	3.264899450052341	2570.0	2188.0	2602.0	2549.0	d	10	18	0	circle	30	98	-0.0015061014364716	0.0016409924145829	-0.0007117674739314	-0.0003328996098197	-1.946914762171041e-05	0.0001469917229379	-0.0
2022-09-21	a038	m	9.0	21.0	3.0	1.0	3.15	3.0	15346.317210145997	11221.600940353384	9626.129216943997	8312.43399983326	6.015804472813013	5.190379713391944	3.7052075507867577	3.264899450052341	2570.0	2188.0	2602.0	2549.0	d	10	18	0	circle	30	99	-0.0014348040341084	0.0034213363843092	0.0008387231202052	-0.0003256185260558	1.0053032123422376e-05	5.524071328136077e-05	-0.0
2022-09-21	a038	m	9.0	21.0	3.0	1.0	3.15	3.0	15346.317210145997	11221.600940353384	9626.129216943997	8312.43399983326	6.015804472813013	5.190379713391944	3.7052075507867577	3.264899450052341	2570.0	2188.0	2602.0	2549.0	d	10	18	0	circle	30	100	-0.015846095591126	0.0012158481414876	-0.0030063921579722	-0.0003180918583993	3.832344222581997e-05	-3.0714588556909566e-05	-0.0
2022-09-21	a038	m	9.0	21.0	3.0	1.0	3.15	3.0	15346.317210145997	11221.600940353384	9626.129216943997	8312.43399983326	6.015804472813013	5.190379713391944	3.7052075507867577	3.264899450052341	2570.0	2188.0	2602.0	2549.0	d	10	18	0	circle	30	101	-0.0065804896412163	-0.0020315478117696	-0.0015535453765419	-0.0003093067019269	6.445348423088197e-05	-0.0001076107050262	-0.0
2022-09-21	a038	m	9.0	21.0	3.0	1.0	3.15	3.0	15346.317210145997	11221.600940353384	9626.129216943997	8312.43399983326	6.015804472813013	5.190379713391944	3.7052075507867577	3.264899450052341	2570.0	2188.0	2602.0	2549.0	d	10	18	0	circle	30	102	-0.0006860450320597	-0.0001654370574811	-8.7342262318674e-05	-0.0002985395813968	8.772149000919023e-05	-0.0001727478272147	-0.0
2022-09-21	a038	m	9.0	21.0	3.0	1.0	3.15	3.0	15346.317210145997	11221.600940353384	9626.129216943997	8312.43399983326	6.015804472813013	5.190379713391944	3.7052075507867577	3.264899450052341	2570.0	2188.0	2602.0	2549.0	d	10	18	0	circle	30	103	-0.0005935792495262	0.0004575912839724	-0.0004508971177577	-0.0002854087294045	0.0001075723367296	-0.0002240556305132	-0.0
2022-09-21	a038	m	9.0	21.0	3.0	1.0	3.15	3.0	15346.317210145997	11221.600940353384	9626.129216943997	8312.43399983326	6.015804472813013	5.190379713391944	3.7052075507867577	3.264899450052341	2570.0	2188.0	2602.0	2549.0	d	10	18	0	circle	30	104	0.0029368923486899	0.0001703691803841	-0.0048361953237014	-0.000269838291729	0.0001236179599644	-0.000260141418125	-0.0
2022-09-21	a038	m	9.0	21.0	3.0	1.0	3.15	3.0	15346.317210145997	11221.600940353384	9626.129216943997	8312.43399983326	6.015804472813013	5.190379713391944	3.7052075507867577	3.264899450052341	2570.0	2188.0	2602.0	2549.0	d	10	18	0	circle	30	105	0.0038743066780383	0.0005912914199424	-0.00259849940104	-0.0002519803884205	0.0001356426290146	-0.0002803215760106	-0.0
2022-09-21	a038	m	9.0	21.0	3.0	1.0	3.15	3.0	15346.317210145997	11221.600940353384	9626.129216943997	8312.43399983326	6.015804472813013	5.190379713391944	3.7052075507867577	3.264899450052341	2570.0	2188.0	2602.0	2549.0	d	10	18	0	circle	30	106	0.0068017294039398	3.9684873413127e-05	-0.0018394213819551	-0.0002321406826827	0.0001436093781365	-0.000284629499484	-0.0
2022-09-21	a038	m	9.0	21.0	3.0	1.0	3.15	3.0	15346.317210145997	11221.600940353384	9626.129216943997	8312.43399983326	6.015804472813013	5.190379713391944	3.7052075507867577	3.264899450052341	2570.0	2188.0	2602.0	2549.0	d	10	18	0	circle	30	107	-0.0068561003440594	0.0022202728418197	0.0010772947983884	-0.0002107392067398	0.0001476638584743	-0.0002737905822251	-0.0
2022-09-21	a038	m	9.0	21.0	3.0	1.0	3.15	3.0	15346.317210145997	11221.600940353384	9626.129216943997	8312.43399983326	6.015804472813013	5.190379713391944	3.7052075507867577	3.264899450052341	2570.0	2188.0	2602.0	2549.0	d	10	18	0	circle	30	108	-0.0055662496087816	0.0023572148156564	-0.0027072291273348	-0.0001883160165321	0.0001481323092981	-0.0002491653736707	-0.0
2022-09-21	a038	m	9.0	21.0	3.0	1.0	3.15	3.0	15346.317210145997	11221.600940353384	9626.129216943997	8312.43399983326	6.015804472813013	5.190379713391944	3.7052075507867577	3.264899450052341	2570.0	2188.0	2602.0	2549.0	d	10	18	0	circle	30	109	-0.0056275819973153	-4.3318048513918e-05	-0.0009880244716861	-0.0001655568298072	0.0001455077565791	-0.0002126716325145	-0.0
2022-09-21	a038	m	9.0	21.0	3.0	1.0	3.15	3.0	15346.317210145997	11221.600940353384	9626.129216943997	8312.43399983326	6.015804472813013	5.190379713391944	3.7052075507867577	3.264899450052341	2570.0	2188.0	2602.0	2549.0	d	10	18	0	circle	30	110	-0.0056209951589683	0.000193236391337	-0.0011251102930279	-0.0001432905396155	0.0001404184533134	-0.0001666927717897	-0.0
2022-09-21	a038	m	9.0	21.0	3.0	1.0	3.15	3.0	15346.317210145997	11221.600940353384	9626.129216943997	8312.43399983326	6.015804472813013	5.190379713391944	3.7052075507867577	3.264899450052341	2570.0	2188.0	2602.0	2549.0	d	10	18	0	circle	30	111	0.0007865831204197	0.0012121855421805	-0.0014817612740421	-0.0001224214272032	0.0001335788144428	-0.0001139722146278	-0.0
2022-09-21	a038	m	9.0	21.0	3.0	1.0	3.15	3.0	15346.317210145997	11221.600940353384	9626.129216943997	8312.43399983326	6.015804472813013	5.190379713391944	3.7052075507867577	3.264899450052341	2570.0	2188.0	2602.0	2549.0	d	10	18	0	circle	30	112	0.000866311541045	-0.001620258010138	0.0023694004666757	-0.0001037904443129	0.0001257291333201	-5.749207049033849e-05	-0.0
2022-09-21	a038	m	9.0	21.0	3.0	1.0	3.15	3.0	15346.317210145997	11221.600940353384	9626.129216943997	8312.43399983326	6.015804472813013	5.190379713391944	3.7052075507867577	3.264899450052341	2570.0	2188.0	2602.0	2549.0	d	10	18	0	circle	30	113	0.022809391519917	-0.0032649787842139	-0.0019755240913571	-8.799181012555547e-05	0.0001175715265485	-3.394244507805946e-07	-0.0
2022-09-21	a038	m	9.0	21.0	3.0	1.0	3.15	3.0	15346.317210145997	11221.600940353384	9626.129216943997	8312.43399983326	6.015804472813013	5.190379713391944	3.7052075507867577	3.264899450052341	2570.0	2188.0	2602.0	2549.0	d	10	18	0	circle	30	114	0.014100684498567	-0.0025153483545024	0.0016553647118607	-7.520481098443523e-05	0.0001097119787484	5.443276515863295e-05	-0.0
2022-09-21	a038	m	9.0	21.0	3.0	1.0	3.15	3.0	15346.317210145997	11221.600940353384	9626.129216943997	8312.43399983326	6.015804472813013	5.190379713391944	3.7052075507867577	3.264899450052341	2570.0	2188.0	2602.0	2549.0	d	10	18	0	circle	30	115	-0.016186683300954	0.0024189591951283	-0.0019077234342288	-6.512234090549989e-05	0.0001026220596515	0.0001039448971099	-0.0
2022-09-21	a038	m	9.0	21.0	3.0	1.0	3.15	3.0	15346.317210145997	11221.600940353384	9626.129216943997	8312.43399983326	6.015804472813013	5.190379713391944	3.7052075507867577	3.264899450052341	2570.0	2188.0	2602.0	2549.0	d	10	18	0	circle	30	116	0.0085063573310657	-0.0010714657434781	0.0052981615749266	-5.7021295998972486e-05	9.662772228909936e-05	0.0001456288096318	-0.0
2022-09-21	a038	m	9.0	21.0	3.0	1.0	3.15	3.0	15346.317210145997	11221.600940353384	9626.129216943997	8312.43399983326	6.015804472813013	5.190379713391944	3.7052075507867577	3.264899450052341	2570.0	2188.0	2602.0	2549.0	d	10	18	0	circle	30	117	-0.010474371129411	-4.1046956456732e-07	0.0043592544960913	-4.993582565852402e-05	9.191829814404116e-05	0.0001773609897613	3.550686595883384e-05
2022-09-21	a038	m	9.0	21.0	3.0	1.0	3.15	3.0	15346.317210145997	11221.600940353384	9626.129216943997	8312.43399983326	6.015804472813013	5.190379713391944	3.7052075507867577	3.264899450052341	2570.0	2188.0	2602.0	2549.0	d	10	18	0	circle	30	118	-0.0095328904466215	-0.0003698303108625	0.0049893998599861	-4.2850776659643016e-05	8.856348249346615e-05	0.0001975764091363	6.616214998320822e-05
2022-09-21	a038	m	9.0	21.0	3.0	1.0	3.15	3.0	15346.317210145997	11221.600940353384	9626.129216943997	8312.43399983326	6.015804472813013	5.190379713391944	3.7052075507867577	3.264899450052341	2570.0	2188.0	2602.0	2549.0	d	10	18	0	circle	30	119	0.0041305921065969	9.6840835955405e-05	0.0002892366449402	-3.4854325283881714e-05	8.653314156201349e-05	0.0002053414706227	8.39540037768983e-05
2022-09-21	a038	m	9.0	21.0	3.0	1.0	3.15	3.0	15346.317210145997	11221.600940353384	9626.129216943997	8312.43399983326	6.015804472813013	5.190379713391944	3.7052075507867577	3.264899450052341	2570.0	2188.0	2602.0	2549.0	d	10	18	0	circle	30	120	0.0019799610453226	0.0043287314327159	0.0022546777407615	-2.5224561001403197e-05	8.57196542734233e-05	0.0002003735134544	8.9429298179575e-05
2022-09-21	a038	m	9.0	21.0	3.0	1.0	3.15	3.0	15346.317210145997	11221.600940353384	9626.129216943997	8312.43399983326	6.015804472813013	5.190379713391944	3.7052075507867577	3.264899450052341	2570.0	2188.0	2602.0	2549.0	d	10	18	0	circle	30	121	-0.0074164321263438	-0.0022083862484943	0.0029803691946574	-1.3458135764983276e-05	8.595833552521825e-05	0.0001830118770873	8.359540579713689e-05
2022-09-21	a038	m	9.0	21.0	3.0	1.0	3.15	3.0	15346.317210145997	11221.600940353384	9626.129216943997	8312.43399983326	6.015804472813013	5.190379713391944	3.7052075507867577	3.264899450052341	2570.0	2188.0	2602.0	2549.0	d	10	18	0	circle	30	122	0.0039024837508601	-0.000835462437235	-0.0055925305282709	7.304255034727089e-07	8.703821997170932e-05	0.0001541543536777	6.638570820259272e-05
2022-09-21	a038	m	9.0	21.0	3.0	1.0	3.15	3.0	15346.317210145997	11221.600940353384	9626.129216943997	8312.43399983326	6.015804472813013	5.190379713391944	3.7052075507867577	3.264899450052341	2570.0	2188.0	2602.0	2549.0	d	10	18	0	circle	30	123	-0.0028271212908126	-0.0027738730349722	0.0023508973678786	1.7422545470841788e-05	8.870349275198602e-05	0.0001151734434271	9.047405204343112e-06
2022-09-21	a038	m	9.0	21.0	3.0	1.0	3.15	3.0	15346.317210145997	11221.600940353384	9626.129216943997	8312.43399983326	6.015804472813013	5.190379713391944	3.7052075507867577	3.264899450052341	2570.0	2188.0	2602.0	2549.0	d	10	18	0	circle	30	124	0.0046501998915506	0.0032579704448041	-1.0059268019363e-05	3.652281890225277e-05	9.065741153236176e-05	6.782804903605575e-05	-0.0
2022-09-21	a038	m	9.0	21.0	3.0	1.0	3.15	3.0	15346.317210145997	11221.600940353384	9626.129216943997	8312.43399983326	6.015804472813013	5.190379713391944	3.7052075507867577	3.264899450052341	2570.0	2188.0	2602.0	2549.0	d	10	18	0	circle	30	125	0.0011084136463323	0.0004570114001814	-0.000174438982949	5.779354398791807e-05	9.257833997181846e-05	1.4181748691290998e-05	-0.0
2022-09-21	a038	m	9.0	21.0	3.0	1.0	3.15	3.0	15346.317210145997	11221.600940353384	9626.129216943997	8312.43399983326	6.015804472813013	5.190379713391944	3.7052075507867577	3.264899450052341	2570.0	2188.0	2602.0	2549.0	d	10	18	0	circle	30	126	2.9721969772215e-05	0.0004328892651454	0.0022716542595472	8.088101247786607e-05	9.41430472741607e-05	-4.347355279933726e-05	-0.0
2022-09-21	a038	m	9.0	21.0	3.0	1.0	3.15	3.0	15346.317210145997	11221.600940353384	9626.129216943997	8312.43399983326	6.015804472813013	5.190379713391944	3.7052075507867577	3.264899450052341	2570.0	2188.0	2602.0	2549.0	d	10	18	0	circle	30	127	-0.0008313713963973	0.0004383122106878	0.0019619141782503	0.0001053227587019	9.50451551750318e-05	-0.0001026971622331	-0.0
2022-09-21	a038	m	9.0	21.0	3.0	1.0	3.15	3.0	15346.317210145997	11221.600940353384	9626.129216943997	8312.43399983326	6.015804472813013	5.190379713391944	3.7052075507867577	3.264899450052341	2570.0	2188.0	2602.0	2549.0	d	10	18	0	circle	30	128	-0.0015895763997358	-0.0013775411947645	-0.0006032208330897	0.0001305384251989	9.500351678280548e-05	-0.00016099087509	-0.0
2022-09-21	a038	m	9.0	21.0	3.0	1.0	3.15	3.0	15346.317210145997	11221.600940353384	9626.129216943997	8312.43399983326	6.015804472813013	5.190379713391944	3.7052075507867577	3.264899450052341	2570.0	2188.0	2602.0	2549.0	d	10	18	0	circle	30	129	-0.0023545229056886	-0.0003527550785282	-0.0030176357547046	0.0001558176122731	9.376483285805273e-05	-0.0002159070664297	-0.0
2022-09-21	a038	m	9.0	21.0	3.0	1.0	3.15	3.0	15346.317210145997	11221.600940353384	9626.129216943997	8312.43399983326	6.015804472813013	5.190379713391944	3.7052075507867577	3.264899450052341	2570.0	2188.0	2602.0	2549.0	d	10	18	0	circle	30	130	-0.0007509796341831	-0.0004727410714441	-0.0028912487465249	0.0001803196991984	9.110817644272212e-05	-0.0002651683638839	-0.0
2022-09-21	a038	m	9.0	21.0	3.0	1.0	3.15	3.0	15346.317210145997	11221.600940353384	9626.129216943997	8312.43399983326	6.015804472813013	5.190379713391944	3.7052075507867577	3.264899450052341	2570.0	2188.0	2602.0	2549.0	d	10	18	0	circle	30	131	0.0052566585134401	0.0002454723554856	-0.0008315023468346	0.0002030940776253	8.685708066374748e-05	-0.0003067819785832	-1.6830820294146465e-05
2022-09-21	a038	m	9.0	21.0	3.0	1.0	3.15	3.0	15346.317210145997	11221.600940353384	9626.129216943997	8312.43399983326	6.015804472813013	5.190379713391944	3.7052075507867577	3.264899450052341	2570.0	2188.0	2602.0	2549.0	d	10	18	0	circle	30	132	0.0044230509491179	0.0014045654765101	-0.0046446596997017	0.0002231149109623	8.089989674822232e-05	-0.0003391315061268	-3.5116698416270733e-05
2022-09-21	a038	m	9.0	21.0	3.0	1.0	3.15	3.0	15346.317210145997	11221.600940353384	9626.129216943997	8312.43399983326	6.015804472813013	5.190379713391944	3.7052075507867577	3.264899450052341	2570.0	2188.0	2602.0	2549.0	d	10	18	0	circle	30	133	-0.0085433795858604	0.0013249844908792	-0.0021081123273619	0.0002393100285445	7.32136912798875e-05	-0.0003610376958193	-4.851397599490648e-05
2022-09-21	a038	m	9.0	21.0	3.0	1.0	3.15	3.0	15346.317210145997	11221.600940353384	9626.129216943997	8312.43399983326	6.015804472813013	5.190379713391944	3.7052075507867577	3.264899450052341	2570.0	2188.0	2602.0	2549.0	d	10	18	0	circle	30	134	-0.0056393080858977	0.0004317341707733	-0.0012308498347249	0.0002505720609309	6.388379565481577e-05	-0.0003717852236453	-5.732936705960918e-05
2022-09-21	a038	m	9.0	21.0	3.0	1.0	3.15	3.0	15346.317210145997	11221.600940353384	9626.129216943997	8312.43399983326	6.015804472813013	5.190379713391944	3.7052075507867577	3.264899450052341	2570.0	2188.0	2602.0	2549.0	d	10	18	0	circle	30	135	-0.0039823007402589	0.002261093577139	-0.0014204089677832	0.0002557742360313	5.311189821253792e-05	-0.0003711150206331	-6.222888638922949e-05
2022-09-21	a038	m	9.0	21.0	3.0	1.0	3.15	3.0	15346.317210145997	11221.600940353384	9626.129216943997	8312.43399983326	6.015804472813013	5.190379713391944	3.7052075507867577	3.264899450052341	2570.0	2188.0	2602.0	2549.0	d	10	18	0	circle	30	136	-0.0045541294495933	0.0009796326597447	0.0022586403426647	0.0002538341410808	4.120869449104841e-05	-0.0003591876427376	-6.414480716575669e-05
2022-09-21	a038	m	9.0	21.0	3.0	1.0	3.15	3.0	15346.317210145997	11221.600940353384	9626.129216943997	8312.43399983326	6.015804472813013	5.190379713391944	3.7052075507867577	3.264899450052341	2570.0	2188.0	2602.0	2549.0	d	10	18	0	circle	30	137	0.02683302565349	0.001518647277433	-4.4211592028671e-05	0.0002438452369375	2.8568839952000567e-05	-0.0003365301287634	-6.411605187387617e-05
2022-09-21	a038	m	9.0	21.0	3.0	1.0	3.15	3.0	15346.317210145997	11221.600940353384	9626.129216943997	8312.43399983326	6.015804472813013	5.190379713391944	3.7052075507867577	3.264899450052341	2570.0	2188.0	2602.0	2549.0	d	10	18	0	circle	30	138	-0.003682819487652	-0.010021244198756	-0.0072435454015117	0.0002252411889636	1.5628914005964708e-05	-0.0003039793940744	-6.310929110486052e-05
2022-09-21	a038	m	9.0	21.0	3.0	1.0	3.15	3.0	15346.317210145997	11221.600940353384	9626.129216943997	8312.43399983326	6.015804472813013	5.190379713391944	3.7052075507867577	3.264899450052341	2570.0	2188.0	2602.0	2549.0	d	10	18	0	circle	30	139	0.004395363265531	0.0067406503483108	0.0031170162714142	0.0001979184377857	2.819629815585998e-06	-0.0002626246363991	-6.188656879784969e-05
2022-09-21	a038	m	9.0	21.0	3.0	1.0	3.15	3.0	15346.317210145997	11221.600940353384	9626.129216943997	8312.43399983326	6.015804472813013	5.190379713391944	3.7052075507867577	3.264899450052341	2570.0	2188.0	2602.0	2549.0	d	10	18	0	circle	30	140	-0.00131540160191	0.0025777957043185	0.0048591208223253	0.0001622652780458	-9.470063565986138e-06	-0.0002137400500945	-4.200470848277654e-05
2022-09-21	a038	m	9.0	21.0	3.0	1.0	3.15	3.0	15346.317210145997	11221.600940353384	9626.129216943997	8312.43399983326	6.015804472813013	5.190379713391944	3.7052075507867577	3.264899450052341	2570.0	2188.0	2602.0	2549.0	d	10	18	0	circle	30	141	0.0003910996992355	-0.0027787074880961	-0.000706119202456	0.0001191096769211	-2.0915401877847256e-05	-0.0001587082336725	-1.8683154873471548e-05
2022-09-21	a038	m	9.0	21.0	3.0	1.0	3.15	3.0	15346.317210145997	11221.600940353384	9626.129216943997	8312.43399983326	6.015804472813013	5.190379713391944	3.7052075507867577	3.264899450052341	2570.0	2188.0	2602.0	2549.0	d	10	18	0	circle	30	142	-0.0039154155260543	-0.0029351555840533	-0.0002777782759487	6.963013207825917e-05	-3.128142029152292e-05	-9.89532215851676e-05	-0.0
2022-09-21	a038	m	9.0	21.0	3.0	1.0	3.15	3.0	15346.317210145997	11221.600940353384	9626.129216943997	8312.43399983326	6.015804472813013	5.190379713391944	3.7052075507867577	3.264899450052341	2570.0	2188.0	2602.0	2549.0	d	10	18	0	circle	30	143	-0.0028548562927867	-0.0055087236588	-0.0004255792550085	1.526323875385924e-05	-4.045565500268376e-05	-3.5897548436542286e-05	-0.0
2022-09-21	a038	m	9.0	21.0	3.0	1.0	3.15	3.0	15346.317210145997	11221.600940353384	9626.129216943997	8312.43399983326	6.015804472813013	5.190379713391944	3.7052075507867577	3.264899450052341	2570.0	2188.0	2602.0	2549.0	d	10	18	0	circle	30	144	0.0042686770795282	0.0001436156055414	0.0012003847068268	-4.237255235778207e-05	-4.846608018103134e-05	2.906295142069468e-05	-0.0
2022-09-21	a038	m	9.0	21.0	3.0	1.0	3.15	3.0	15346.317210145997	11221.600940353384	9626.129216943997	8312.43399983326	6.015804472813013	5.190379713391944	3.7052075507867577	3.264899450052341	2570.0	2188.0	2602.0	2549.0	d	10	18	0	circle	30	145	0.0035707015484713	0.0029994083867941	0.0007466560224378	-0.0001015308866525	-5.546221205697127e-05	9.457867345687668e-05	-0.0
2022-09-21	a038	m	9.0	21.0	3.0	1.0	3.15	3.0	15346.317210145997	11221.600940353384	9626.129216943997	8312.43399983326	6.015804472813013	5.190379713391944	3.7052075507867577	3.264899450052341	2570.0	2188.0	2602.0	2549.0	d	10	18	0	circle	30	146	-0.0022960405668728	0.0038304589375351	0.0017559684315906	-0.0001603837435535	-6.166252145218015e-05	0.0001593623527081	-0.0
2022-09-21	a038	m	9.0	21.0	3.0	1.0	3.15	3.0	15346.317210145997	11221.600940353384	9626.129216943997	8312.43399983326	6.015804472813013	5.190379713391944	3.7052075507867577	3.264899450052341	2570.0	2188.0	2602.0	2549.0	d	10	18	0	circle	30	147	-0.00497537215197	0.0017102935830382	0.0041008472692004	-0.0002170812294923	-6.729533280618852e-05	0.0002221958582745	-0.0
2022-09-21	a038	m	9.0	21.0	3.0	1.0	3.15	3.0	15346.317210145997	11221.600940353384	9626.129216943997	8312.43399983326	6.015804472813013	5.190379713391944	3.7052075507867577	3.264899450052341	2570.0	2188.0	2602.0	2549.0	d	10	18	0	circle	30	148	-0.0040243642846467	-0.0049571656844457	-0.003548442812836	-0.0002698238621336	-7.256168703039732e-05	0.0002819200006734	-0.0
2022-09-21	a038	m	9.0	21.0	3.0	1.0	3.15	3.0	15346.317210145997	11221.600940353384	9626.129216943997	8312.43399983326	6.015804472813013	5.190379713391944	3.7052075507867577	3.264899450052341	2570.0	2188.0	2602.0	2549.0	d	10	18	0	circle	30	149	0.0017415125695516	-0.0013512211858709	-0.0025350649449671	-0.0003169214339413	-7.762563477518256e-05	0.0003374051678377	-0.0
2022-09-21	a038	m	9.0	21.0	3.0	1.0	3.15	3.0	15346.317210145997	11221.600940353384	9626.129216943997	8312.43399983326	6.015804472813013	5.190379713391944	3.7052075507867577	3.264899450052341	2570.0	2188.0	2602.0	2549.0	d	10	18	0	circle	30	150	0.0009144543305045	-0.0011034105867292	-0.0021981686273402	-0.0003568177630894	-8.261178305075758e-05	0.0003875149913782	-0.0
2022-09-21	a038	m	9.0	21.0	3.0	1.0	3.15	3.0	15346.317210145997	11221.600940353384	9626.129216943997	8312.43399983326	6.015804472813013	5.190379713391944	3.7052075507867577	3.264899450052341	2570.0	2188.0	2602.0	2549.0	d	10	18	0	circle	30	151	0.0092967138005947	0.0037343470739392	0.0002910609817083	-0.0003880899184352	-8.758715161631309e-05	0.000431085919207	-0.0
2022-09-21	a038	m	9.0	21.0	3.0	1.0	3.15	3.0	15346.317210145997	11221.600940353384	9626.129216943997	8312.43399983326	6.015804472813013	5.190379713391944	3.7052075507867577	3.264899450052341	2570.0	2188.0	2602.0	2549.0	d	10	18	0	circle	30	152	0.0065844225756816	0.0018714786745166	0.0016822821662605	-0.0004094565545785	-9.252530209659226e-05	0.0004669373111309	-0.0
2022-09-21	a038	m	9.0	21.0	3.0	1.0	3.15	3.0	15346.317210145997	11221.600940353384	9626.129216943997	8312.43399983326	6.015804472813013	5.190379713391944	3.7052075507867577	3.264899450052341	2570.0	2188.0	2602.0	2549.0	d	10	18	0	circle	30	153	-0.012945030046657	0.0024561889150948	-0.0009183269728984	-0.0004198346588682	-9.727156413922112e-05	0.0004939077036188	-0.0
2022-09-21	a038	m	9.0	21.0	3.0	1.0	3.15	3.0	15346.317210145997	11221.600940353384	9626.129216943997	8312.43399983326	6.015804472813013	5.190379713391944	3.7052075507867577	3.264899450052341	2570.0	2188.0	2602.0	2549.0	d	10	18	0	circle	30	154	-0.010986658464981	0.0037342632501091	-0.0006747038648094	-0.0004184534607909	-0.0001015313634751	0.0005109039256541	-0.0
2022-09-21	a038	m	9.0	21.0	3.0	1.0	3.15	3.0	15346.317210145997	11221.600940353384	9626.129216943997	8312.43399983326	6.015804472813013	5.190379713391944	3.7052075507867577	3.264899450052341	2570.0	2188.0	2602.0	2549.0	d	10	18	0	circle	30	155	-0.0034621946551355	-0.0014981469976081	0.0015180866330153	-0.0004049779633942	-0.0001048939890182	0.0005169557932561	7.083840843642475e-06
2022-09-21	a038	m	9.0	21.0	3.0	1.0	3.15	3.0	15346.317210145997	11221.600940353384	9626.129216943997	8312.43399983326	6.015804472813013	5.190379713391944	3.7052075507867577	3.264899450052341	2570.0	2188.0	2602.0	2549.0	d	10	18	0	circle	30	156	-0.0033205657773492	-0.0014131760342419	0.0011566553812141	-0.0003795692591353	-0.0001068920787136	0.0005112766431679	2.481530531901516e-05
2022-09-21	a038	m	9.0	21.0	3.0	1.0	3.15	3.0	15346.317210145997	11221.600940353384	9626.129216943997	8312.43399983326	6.015804472813013	5.190379713391944	3.7052075507867577	3.264899450052341	2570.0	2188.0	2602.0	2549.0	d	10	18	0	circle	30	157	0.0030520520910257	-0.008312225276014	0.0059960236644086	-0.0003428479623872	-0.0001070833672528	0.0004933270393349	4.339570969488768e-05
2022-09-21	a038	m	9.0	21.0	3.0	1.0	3.15	3.0	15346.317210145997	11221.600940353384	9626.129216943997	8312.43399983326	6.015804472813013	5.190379713391944	3.7052075507867577	3.264899450052341	2570.0	2188.0	2602.0	2549.0	d	10	18	0	circle	30	158	0.0086635666187237	0.0007242659732799	-0.004698472245045	-0.0002957857319147	-0.0001051274342287	0.0004628707525524	6.195758640896872e-05
2022-09-21	a038	m	9.0	21.0	3.0	1.0	3.15	3.0	15346.317210145997	11221.600940353384	9626.129216943997	8312.43399983326	6.015804472813013	5.190379713391944	3.7052075507867577	3.264899450052341	2570.0	2188.0	2602.0	2549.0	d	10	18	0	circle	30	159	-0.001719782660903	0.0001736351744518	0.0044973199344028	-0.0002395783974987	-0.0001008293543005	0.0004200129062237	7.960515442450433e-05
2022-09-21	a038	m	9.0	21.0	3.0	1.0	3.15	3.0	15346.317210145997	11221.600940353384	9626.129216943997	8312.43399983326	6.015804472813013	5.190379713391944	3.7052075507867577	3.264899450052341	2570.0	2188.0	2602.0	2549.0	d	10	18	0	circle	30	160	-0.0004076280369815	0.0013104779354903	0.0025557991219498	-0.0001755476376944	-9.41423015381708e-05	0.0003652205872375	9.55306480049392e-05
2022-09-21	a038	m	9.0	21.0	3.0	1.0	3.15	3.0	15346.317210145997	11221.600940353384	9626.129216943997	8312.43399983326	6.015804472813013	5.190379713391944	3.7052075507867577	3.264899450052341	2570.0	2188.0	2602.0	2549.0	d	10	18	0	circle	30	161	0.0004692352534221	0.0011917427382783	0.0030817018465482	-0.000105086948896	-8.51459393908244e-05	0.0002993288965528	0.0001090960082659
2022-09-21	a038	m	9.0	21.0	3.0	1.0	3.15	3.0	15346.317210145997	11221.600940353384	9626.129216943997	8312.43399983326	6.015804472813013	5.190379713391944	3.7052075507867577	3.264899450052341	2570.0	2188.0	2602.0	2549.0	d	10	18	0	circle	30	162	0.0081732106932067	-0.0005629829354774	-0.0037631299693052	-2.9638597378384437e-05	-7.402377332763349e-05	0.0002235271922512	0.0001198648215452
2022-09-21	a038	m	9.0	21.0	3.0	1.0	3.15	3.0	15346.317210145997	11221.600940353384	9626.129216943997	8312.43399983326	6.015804472813013	5.190379713391944	3.7052075507867577	3.264899450052341	2570.0	2188.0	2602.0	2549.0	d	10	18	0	circle	30	163	-0.0055441705370755	-0.0013453268675187	-0.0015128462831034	4.930981337799408e-05	-6.105093929931576e-05	0.0001393225985043	2.8961845827042e-05
2022-09-21	a038	m	9.0	21.0	3.0	1.0	3.15	3.0	15346.317210145997	11221.600940353384	9626.129216943997	8312.43399983326	6.015804472813013	5.190379713391944	3.7052075507867577	3.264899450052341	2570.0	2188.0	2602.0	2549.0	d	10	18	0	circle	30	164	-0.0040140604774897	-0.0004828150956911	0.0016378758836315	0.0001302065755546	-4.658997829548016e-05	4.849408407968191e-05	-0.0
2022-09-21	a038	m	9.0	21.0	3.0	1.0	3.15	3.0	15346.317210145997	11221.600940353384	9626.129216943997	8312.43399983326	6.015804472813013	5.190379713391944	3.7052075507867577	3.264899450052341	2570.0	2188.0	2602.0	2549.0	d	10	18	0	circle	30	165	-0.0040376926968828	-0.0005594878863904	0.0013071043122534	0.0002114036165888	-3.10855811096946e-05	-4.694522069771721e-05	-0.0
2022-09-21	a038	m	9.0	21.0	3.0	1.0	3.15	3.0	15346.317210145997	11221.600940353384	9626.129216943997	8312.43399983326	6.015804472813013	5.190379713391944	3.7052075507867577	3.264899450052341	2570.0	2188.0	2602.0	2549.0	d	10	18	0	circle	30	166	-0.0025646019538077	-0.0010645271211353	0.0025209957837805	0.0002911423290596	-1.5051083182366887e-05	-0.0001447763614829	-0.0
2022-09-21	a038	m	9.0	21.0	3.0	1.0	3.15	3.0	15346.317210145997	11221.600940353384	9626.129216943997	8312.43399983326	6.015804472813013	5.190379713391944	3.7052075507867577	3.264899450052341	2570.0	2188.0	2602.0	2549.0	d	10	18	0	circle	30	167	0.010174970660132	0.0010641475661361	-0.0047218917336274	0.0003675840895625	9.552124427050425e-07	-0.0002426071020199	-0.0
2022-09-21	a038	m	9.0	21.0	3.0	1.0	3.15	3.0	15346.317210145997	11221.600940353384	9626.129216943997	8312.43399983326	6.015804472813013	5.190379713391944	3.7052075507867577	3.264899450052341	2570.0	2188.0	2602.0	2549.0	d	10	18	0	circle	30	168	0.0033586881058361	-0.0018941268946061	0.005485850373927	0.0004388772721558	1.6362404624367798e-05	-0.0003379177633494	-0.0
2022-09-21	a038	m	9.0	21.0	3.0	1.0	3.15	3.0	15346.317210145997	11221.600940353384	9626.129216943997	8312.43399983326	6.015804472813013	5.190379713391944	3.7052075507867577	3.264899450052341	2570.0	2188.0	2602.0	2549.0	d	10	18	0	circle	30	169	-0.0075511369727697	0.0039985100298894	-0.0006206696864157	0.0005032230106997	3.062515337857257e-05	-0.0004281187238798	-0.0
2022-09-21	a038	m	9.0	21.0	3.0	1.0	3.15	3.0	15346.317210145997	11221.600940353384	9626.129216943997	8312.43399983326	6.015804472813013	5.190379713391944	3.7052075507867577	3.264899450052341	2570.0	2188.0	2602.0	2549.0	d	10	18	0	circle	30	170	-0.0020866337197701	-0.0006057259014573	-7.8737025079975e-05	0.0005589132775013	4.326269079431011e-05	-0.0005106190281984	-0.0
2022-09-21	a038	m	9.0	21.0	3.0	1.0	3.15	3.0	15346.317210145997	11221.600940353384	9626.129216943997	8312.43399983326	6.015804472813013	5.190379713391944	3.7052075507867577	3.264899450052341	2570.0	2188.0	2602.0	2549.0	d	10	18	0	circle	30	171	0.0008508165915529	0.000769564925865	-8.7024803854768e-05	0.0006043576313746	5.389135579912597e-05	-0.000582910877706	-0.0
2022-09-21	a038	m	9.0	21.0	3.0	1.0	3.15	3.0	15346.317210145997	11221.600940353384	9626.129216943997	8312.43399983326	6.015804472813013	5.190379713391944	3.7052075507867577	3.264899450052341	2570.0	2188.0	2602.0	2549.0	d	10	18	0	circle	30	172	-0.0003939775861139	-0.0003738725463812	0.0001327559564059	0.0006381338567508	6.224521093628508e-05	-0.0006426706425059	-0.0
2022-09-21	a038	m	9.0	21.0	3.0	1.0	3.15	3.0	15346.317210145997	11221.600940353384	9626.129216943997	8312.43399983326	6.015804472813013	5.190379713391944	3.7052075507867577	3.264899450052341	2570.0	2188.0	2602.0	2549.0	d	10	18	0	circle	30	173	-0.0003031909162617	-0.0002692392306171	0.0001108345215896	0.0006590742138768	6.818622240919227e-05	-0.0006878715415603	-0.0
2022-09-21	a038	m	9.0	21.0	3.0	1.0	3.15	3.0	15346.317210145997	11221.600940353384	9626.129216943997	8312.43399983326	6.015804472813013	5.190379713391944	3.7052075507867577	3.264899450052341	2570.0	2188.0	2602.0	2549.0	d	10	18	0	circle	30	174	0.012923409558037	0.0044240854337987	-0.012930676332068	0.0006663728759486	7.170915007656827e-05	-0.0007169023288228	-0.0
2022-09-21	a038	m	9.0	21.0	3.0	1.0	3.15	3.0	15346.317210145997	11221.600940353384	9626.129216943997	8312.43399983326	6.015804472813013	5.190379713391944	3.7052075507867577	3.264899450052341	2570.0	2188.0	2602.0	2549.0	d	10	18	0	circle	30	175	0.0016996834539872	-0.0005499138040661	-0.0002527799332329	0.0006596887858292	7.294108675396982e-05	-0.0007286775480473	-0.0
2022-09-21	a038	m	9.0	21.0	3.0	1.0	3.15	3.0	15346.317210145997	11221.600940353384	9626.129216943997	8312.43399983326	6.015804472813013	5.190379713391944	3.7052075507867577	3.264899450052341	2570.0	2188.0	2602.0	2549.0	d	10	18	0	circle	30	176	0.0016828802755463	0.0011008574693167	-0.0008612153726969	0.0006392116214882	7.212841917368556e-05	-0.0007227122670779	-1.1372226415979958e-05
2022-09-21	a038	m	9.0	21.0	3.0	1.0	3.15	3.0	15346.317210145997	11221.600940353384	9626.129216943997	8312.43399983326	6.015804472813013	5.190379713391944	3.7052075507867577	3.264899450052341	2570.0	2188.0	2602.0	2549.0	d	10	18	0	circle	30	177	0.0029031828193509	0.0002314774937768	0.0003589219786764	0.0006056686100873	6.960547309443199e-05	-0.0006991445851584	-2.3870501976736003e-05
2022-09-21	a038	m	9.0	21.0	3.0	1.0	3.15	3.0	15346.317210145997	11221.600940353384	9626.129216943997	8312.43399983326	6.015804472813013	5.190379713391944	3.7052075507867577	3.264899450052341	2570.0	2188.0	2602.0	2549.0	d	10	18	0	circle	30	178	0.0021118113890607	-0.0066277505357793	-0.0061247925411801	0.0005602769620309	6.574888230218755e-05	-0.0006587179052923	-3.269206095921957e-05
2022-09-21	a038	m	9.0	21.0	3.0	1.0	3.15	3.0	15346.317210145997	11221.600940353384	9626.129216943997	8312.43399983326	6.015804472813013	5.190379713391944	3.7052075507867577	3.264899450052341	2570.0	2188.0	2602.0	2549.0	d	10	18	0	circle	30	179	0.0009716470018303	0.0024841887868087	-0.0020321278349573	0.0005046598778972	6.093155389068842e-05	-0.0006027426584762	-3.7151226688285314e-05
2022-09-21	a038	m	9.0	21.0	3.0	1.0	3.15	3.0	15346.317210145997	11221.600940353384	9626.129216943997	8312.43399983326	6.015804472813013	5.190379713391944	3.7052075507867577	3.264899450052341	2570.0	2188.0	2602.0	2549.0	d	10	18	0	circle	30	180	-0.0038949879554806	0.0002277314739077	0.0008485681510843	0.0004407383545621	5.54924139899165e-05	-0.0005330391455937	-3.680837704173684e-05
2022-09-21	a038	m	9.0	21.0	3.0	1.0	3.15	3.0	15346.317210145997	11221.600940353384	9626.129216943997	8312.43399983326	6.015804472813013	5.190379713391944	3.7052075507867577	3.264899450052341	2570.0	2188.0	2602.0	2549.0	d	10	18	0	circle	30	181	-0.0033962434056035	0.0003691919749531	0.0005259283168117	0.0003706111052092	4.972711040979917e-05	-0.0004518551953177	-3.1516979698684016e-05
2022-09-21	a038	m	9.0	21.0	3.0	1.0	3.15	3.0	15346.317210145997	11221.600940353384	9626.129216943997	8312.43399983326	6.015804472813013	5.190379713391944	3.7052075507867577	3.264899450052341	2570.0	2188.0	2602.0	2549.0	d	10	18	0	circle	30	182	0.0087990590155282	-0.0010612504107175	-0.0021251719215165	0.0002964420105844	4.388977518780579e-05	-0.0003617649204006	-2.1433134628457918e-05
2022-09-21	a038	m	9.0	21.0	3.0	1.0	3.15	3.0	15346.317210145997	11221.600940353384	9626.129216943997	8312.43399983326	6.015804472813013	5.190379713391944	3.7052075507867577	3.264899450052341	2570.0	2188.0	2602.0	2549.0	d	10	18	0	circle	30	183	-0.014171544728794	0.000544828768496	0.0042357353404234	0.000220368477594	3.819515254784963e-05	-0.0002655634438689	-6.9998137270557e-06
2022-09-21	a038	m	9.0	21.0	3.0	1.0	3.15	3.0	15346.317210145997	11221.600940353384	9626.129216943997	8312.43399983326	6.015804472813013	5.190379713391944	3.7052075507867577	3.264899450052341	2570.0	2188.0	2602.0	2549.0	d	10	18	0	circle	30	184	-0.0066772396074942	-0.0003814939955135	-0.005197920600856	0.0001444339540103	3.282004549412196e-05	-0.0001661667966425	-0.0
2022-09-21	a038	m	9.0	21.0	3.0	1.0	3.15	3.0	15346.317210145997	11221.600940353384	9626.129216943997	8312.43399983326	6.015804472813013	5.190379713391944	3.7052075507867577	3.264899450052341	2570.0	2188.0	2602.0	2549.0	d	10	18	0	circle	30	185	0.021608792532755	5.7442561393715e-05	0.0011662106526329	7.055543884710158e-05	2.7906832413263312e-05	-6.65177133131013e-05	-0.0
2022-09-21	a038	m	9.0	21.0	3.0	1.0	3.15	3.0	15346.317210145997	11221.600940353384	9626.129216943997	8312.43399983326	6.015804472813013	5.190379713391944	3.7052075507867577	3.264899450052341	2570.0	2188.0	2602.0	2549.0	d	10	18	0	circle	30	186	0.010534797923969	-0.0010826918398564	0.0018710027970629	5.265893597242064e-07	2.356971624482481e-05	3.0507482835280416e-05	6.4111772307314e-06
2022-09-21	a038	m	9.0	21.0	3.0	1.0	3.15	3.0	15346.317210145997	11221.600940353384	9626.129216943997	8312.43399983326	6.015804472813013	5.190379713391944	3.7052075507867577	3.264899450052341	2570.0	2188.0	2602.0	2549.0	d	10	18	0	circle	30	187	-0.019361285500262	0.0021960727303851	0.0032477823487346	-6.399388578785978e-05	1.99035915286204e-05	0.0001221943850898	3.829690777340551e-05
2022-09-21	a038	m	9.0	21.0	3.0	1.0	3.15	3.0	15346.317210145997	11221.600940353384	9626.129216943997	8312.43399983326	6.015804472813013	5.190379713391944	3.7052075507867577	3.264899450052341	2570.0	2188.0	2602.0	2549.0	d	10	18	0	circle	30	188	-0.013877219028474	0.0036481323269689	0.0038472747237312	-0.0001215601482321	1.6993765763912693e-05	0.0002060802044602	6.752629046415917e-05
2022-09-21	a038	m	9.0	21.0	3.0	1.0	3.15	3.0	15346.317210145997	11221.600940353384	9626.129216943997	8312.43399983326	6.015804472813013	5.190379713391944	3.7052075507867577	3.264899450052341	2570.0	2188.0	2602.0	2549.0	d	10	18	0	circle	30	189	0.008724399610746	-0.0088796705068988	-0.0073910539162916	-0.0001710445598894	1.4920482965251275e-05	0.0002800219243751	9.405688152038185e-05
2022-09-21	a038	m	9.0	21.0	3.0	1.0	3.15	3.0	15346.317210145997	11221.600940353384	9626.129216943997	8312.43399983326	6.015804472813013	5.190379713391944	3.7052075507867577	3.264899450052341	2570.0	2188.0	2602.0	2549.0	d	10	18	0	circle	30	190	-0.0073845996492511	0.0074656032282657	0.0077922801184631	-0.0002116798838227	1.3755072178109458e-05	0.0003422386662947	0.0001168037102939
2022-09-21	a038	m	9.0	21.0	3.0	1.0	3.15	3.0	15346.317210145997	11221.600940353384	9626.129216943997	8312.43399983326	6.015804472813013	5.190379713391944	3.7052075507867577	3.264899450052341	2570.0	2188.0	2602.0	2549.0	d	10	18	0	circle	30	191	0.013306142461932	-0.0037938763579472	-0.0018100425025115	-0.0002430121627144	1.355463644272253e-05	0.0003913399361469	0.0001347731369897
2022-09-21	a038	m	9.0	21.0	3.0	1.0	3.15	3.0	15346.317210145997	11221.600940353384	9626.129216943997	8312.43399983326	6.015804472813013	5.190379713391944	3.7052075507867577	3.264899450052341	2570.0	2188.0	2602.0	2549.0	d	10	18	0	circle	30	192	0.0067594539373756	0.0012696510712718	0.0005650115973424	-0.0002648172515093	1.4361799888511486e-05	0.0004263490061009	0.000147169954703
2022-09-21	a038	m	9.0	21.0	3.0	1.0	3.15	3.0	15346.317210145997	11221.600940353384	9626.129216943997	8312.43399983326	6.015804472813013	5.190379713391944	3.7052075507867577	3.264899450052341	2570.0	2188.0	2602.0	2549.0	d	10	18	0	circle	30	193	-0.011028158619502	0.000167428187994	0.0038269569480667	-0.0002770465250526	1.620679488794059e-05	0.000446719143874	0.0001534658239334
2022-09-21	a038	m	9.0	21.0	3.0	1.0	3.15	3.0	15346.317210145997	11221.600940353384	9626.129216943997	8312.43399983326	6.015804472813013	5.190379713391944	3.7052075507867577	3.264899450052341	2570.0	2188.0	2602.0	2549.0	d	10	18	0	circle	30	194	-0.0065945527766509	0.0008627566967333	-0.0006371700109895	-0.0002798290349638	1.9108011015838077e-05	0.0004523387661132	0.0001534017201335
2022-09-21	a038	m	9.0	21.0	3.0	1.0	3.15	3.0	15346.317210145997	11221.600940353384	9626.129216943997	8312.43399983326	6.015804472813013	5.190379713391944	3.7052075507867577	3.264899450052341	2570.0	2188.0	2602.0	2549.0	d	10	18	0	circle	30	195	0.0071052210518702	0.0009016678206261	0.0028209642658962	-0.0002735016605973	2.306968776020369e-05	0.0004435239198986	0.0001469525715411
2022-09-21	a038	m	9.0	21.0	3.0	1.0	3.15	3.0	15346.317210145997	11221.600940353384	9626.129216943997	8312.43399983326	6.015804472813013	5.190379713391944	3.7052075507867577	3.264899450052341	2570.0	2188.0	2602.0	2549.0	d	10	18	0	circle	30	196	-0.0056645706969557	0.0004241850970702	-0.0006873508839098	-0.000258617542663	2.807371789017181e-05	0.0004209963304543	0.0001343050699011
2022-09-21	a038	m	9.0	21.0	3.0	1.0	3.15	3.0	15346.317210145997	11221.600940353384	9626.129216943997	8312.43399983326	6.015804472813013	5.190379713391944	3.7052075507867577	3.264899450052341	2570.0	2188.0	2602.0	2549.0	d	10	18	0	circle	30	197	-0.0057951993314833	-0.0042539851838868	0.0024247074362818	-0.0002359166904597	3.406333968584137e-05	0.0003858475249635	0.0001158674948179
2022-09-21	a038	m	9.0	21.0	3.0	1.0	3.15	3.0	15346.317210145997	11221.600940353384	9626.129216943997	8312.43399983326	6.015804472813013	5.190379713391944	3.7052075507867577	3.264899450052341	2570.0	2188.0	2602.0	2549.0	d	10	18	0	circle	30	198	0.010772816153907	0.0015333360155	-0.004339653227787	-0.0002062709023473	4.0923479720798825e-05	0.0003394928439377	9.229846186955478e-05
2022-09-21	a038	m	9.0	21.0	3.0	1.0	3.15	3.0	15346.317210145997	11221.600940353384	9626.129216943997	8312.43399983326	6.015804472813013	5.190379713391944	3.7052075507867577	3.264899450052341	2570.0	2188.0	2602.0	2549.0	d	10	18	0	circle	30	199	0.0075588932300411	-0.0010419144981872	0.0039438877882168	-0.0001706154114106	4.8468258424704695e-05	0.0002836215302002	6.453786036489942e-05
2022-09-21	a038	m	9.0	21.0	3.0	1.0	3.15	3.0	15346.317210145997	11221.600940353384	9626.129216943997	8312.43399983326	6.015804472813013	5.190379713391944	3.7052075507867577	3.264899450052341	2570.0	2188.0	2602.0	2549.0	d	10	18	0	circle	30	200	0.0053805639355294	-0.0005723420384142	0.0051124416646604	-0.0001298953252534	5.6442394492763095e-05	0.0002201482451293	3.381052538309818e-05
2022-09-21	a038	m	9.0	21.0	3.0	1.0	3.15	3.0	15346.317210145997	11221.600940353384	9626.129216943997	8312.43399983326	6.015804472813013	5.190379713391944	3.7052075507867577	3.264899450052341	2570.0	2188.0	2602.0	2549.0	d	10	19	0	circle	30	0	0.0005590680007908	0.003854251812804	-0.0085810476993327	-0.0001145415455902	-0.0010202583219516	-7.941221501812793e-05	-0.0
2022-09-21	a038	m	9.0	21.0	3.0	1.0	3.15	3.0	15346.317210145997	11221.600940353384	9626.129216943997	8312.43399983326	6.015804472813013	5.190379713391944	3.7052075507867577	3.264899450052341	2570.0	2188.0	2602.0	2549.0	d	10	19	0	circle	30	1	0.0077908609887984	-0.0026770123536156	-0.0040571551213143	-4.0464435635230266e-05	-0.0009386241959647	-0.0002888110786531	-0.0
2022-09-21	a038	m	9.0	21.0	3.0	1.0	3.15	3.0	15346.317210145997	11221.600940353384	9626.129216943997	8312.43399983326	6.015804472813013	5.190379713391944	3.7052075507867577	3.264899450052341	2570.0	2188.0	2602.0	2549.0	d	10	19	0	circle	30	2	-0.0041499229783977	0.0007555582056629	-0.0010264661246907	2.754960065132119e-05	-0.0008447396068315	-0.0004753063218906	-0.0
2022-09-21	a038	m	9.0	21.0	3.0	1.0	3.15	3.0	15346.317210145997	11221.600940353384	9626.129216943997	8312.43399983326	6.015804472813013	5.190379713391944	3.7052075507867577	3.264899450052341	2570.0	2188.0	2602.0	2549.0	d	10	19	0	circle	30	3	0.010196183298013	0.000475824967038	-0.0013659199091121	8.779892660835685e-05	-0.0007436509793187	-0.0006357648982107	-0.0
2022-09-21	a038	m	9.0	21.0	3.0	1.0	3.15	3.0	15346.317210145997	11221.600940353384	9626.129216943997	8312.43399983326	6.015804472813013	5.190379713391944	3.7052075507867577	3.264899450052341	2570.0	2188.0	2602.0	2549.0	d	10	19	0	circle	30	4	0.0086992806403333	-0.0005081369241594	-0.0013267587551623	0.0001391186005888	-0.0006398055743717	-0.0007681083412486	-0.0
2022-09-21	a038	m	9.0	21.0	3.0	1.0	3.15	3.0	15346.317210145997	11221.600940353384	9626.129216943997	8312.43399983326	6.015804472813013	5.190379713391944	3.7052075507867577	3.264899450052341	2570.0	2188.0	2602.0	2549.0	d	10	19	0	circle	30	5	-0.0030408806062647	0.0065606448804089	-0.019841563582353	0.0001808882456826	-0.0005369811719731	-0.0008713756230575	-0.0001535062054017
2022-09-21	a038	m	9.0	21.0	3.0	1.0	3.15	3.0	15346.317210145997	11221.600940353384	9626.129216943997	8312.43399983326	6.015804472813013	5.190379713391944	3.7052075507867577	3.264899450052341	2570.0	2188.0	2602.0	2549.0	d	10	19	0	circle	30	6	0.0031728374822233	0.0036076671675837	-0.0054034392000597	0.0002129688202225	-0.0004382374842251	-0.0009457430863436	-0.0002945367818959
2022-09-21	a038	m	9.0	21.0	3.0	1.0	3.15	3.0	15346.317210145997	11221.600940353384	9626.129216943997	8312.43399983326	6.015804472813013	5.190379713391944	3.7052075507867577	3.264899450052341	2570.0	2188.0	2602.0	2549.0	d	10	19	0	circle	30	7	-0.0082252282957626	-0.0011630550417563	-0.0009282818746376	0.0002355760433537	-0.0003459052833804	-0.000992463478347	-0.0004109821516128
2022-09-21	a038	m	9.0	21.0	3.0	1.0	3.15	3.0	15346.317210145997	11221.600940353384	9626.129216943997	8312.43399983326	6.015804472813013	5.190379713391944	3.7052075507867577	3.264899450052341	2570.0	2188.0	2602.0	2549.0	d	10	19	0	circle	30	8	-0.0056840813228526	-0.0003498450969713	-0.0019495269330134	0.0002491281231093	-0.0002616250861607	-0.0010136956426903	-0.0005029424334203
2022-09-21	a038	m	9.0	21.0	3.0	1.0	3.15	3.0	15346.317210145997	11221.600940353384	9626.129216943997	8312.43399983326	6.015804472813013	5.190379713391944	3.7052075507867577	3.264899450052341	2570.0	2188.0	2602.0	2549.0	d	10	19	0	circle	30	9	-0.0008894391254133	0.0001775041435567	-0.000551256054598	0.000254115183774	-0.0001864278916512	-0.0010122434405403	-0.000571700365115
2022-09-21	a038	m	9.0	21.0	3.0	1.0	3.15	3.0	15346.317210145997	11221.600940353384	9626.129216943997	8312.43399983326	6.015804472813013	5.190379713391944	3.7052075507867577	3.264899450052341	2570.0	2188.0	2602.0	2549.0	d	10	19	0	circle	30	10	-0.0009784101966756	0.0001314340565615	0.0002276550194719	0.0002510239848441	-0.00012083687253	-0.0009912495183109	-0.0006193886609367
2022-09-21	a038	m	9.0	21.0	3.0	1.0	3.15	3.0	15346.317210145997	11221.600940353384	9626.129216943997	8312.43399983326	6.015804472813013	5.190379713391944	3.7052075507867577	3.264899450052341	2570.0	2188.0	2602.0	2549.0	d	10	19	0	circle	30	11	0.0038508997409994	0.0002718663878062	0.0007679381083794	0.0002403225133052	-6.497492650450947e-05	-0.0009538777830436	-0.0006485803432339
2022-09-21	a038	m	9.0	21.0	3.0	1.0	3.15	3.0	15346.317210145997	11221.600940353384	9626.129216943997	8312.43399983326	6.015804472813013	5.190379713391944	3.7052075507867577	3.264899450052341	2570.0	2188.0	2602.0	2549.0	d	10	19	0	circle	30	12	0.0057229677462513	-0.0011944468570453	0.003094577363584	0.0002224804468738	-1.8674539358424044e-05	-0.0009030015148254	-0.0006618465285931
2022-09-21	a038	m	9.0	21.0	3.0	1.0	3.15	3.0	15346.317210145997	11221.600940353384	9626.129216943997	8312.43399983326	6.015804472813013	5.190379713391944	3.7052075507867577	3.264899450052341	2570.0	2188.0	2602.0	2549.0	d	10	19	0	circle	30	13	0.0057428875525805	-0.001319574808932	0.0015861605623261	0.0001979879765281	1.841096947588745e-05	-0.0008409100101962	-0.0006245110641922
2022-09-21	a038	m	9.0	21.0	3.0	1.0	3.15	3.0	15346.317210145997	11221.600940353384	9626.129216943997	8312.43399983326	6.015804472813013	5.190379713391944	3.7052075507867577	3.264899450052341	2570.0	2188.0	2602.0	2549.0	d	10	19	0	circle	30	14	-0.002455464302523	-0.0038557066113389	0.0067662054192213	0.000167338002961	4.670022936001803e-05	-0.0007690476887801	-0.000555009456459
2022-09-21	a038	m	9.0	21.0	3.0	1.0	3.15	3.0	15346.317210145997	11221.600940353384	9626.129216943997	8312.43399983326	6.015804472813013	5.190379713391944	3.7052075507867577	3.264899450052341	2570.0	2188.0	2602.0	2549.0	d	10	19	0	circle	30	15	-0.009468610672796	-0.0018287661865708	0.0061401942725984	0.0001309576020842	6.65913257238589e-05	-0.000687801201295	-0.0004902522734869
2022-09-21	a038	m	9.0	21.0	3.0	1.0	3.15	3.0	15346.317210145997	11221.600940353384	9626.129216943997	8312.43399983326	6.015804472813013	5.190379713391944	3.7052075507867577	3.264899450052341	2570.0	2188.0	2602.0	2549.0	d	10	19	0	circle	30	16	-0.0025213200854092	-0.0008673275599684	0.0063335440367106	8.911233170090848e-05	7.839615427819929e-05	-0.0005963533077695	-0.0004288448217904
2022-09-21	a038	m	9.0	21.0	3.0	1.0	3.15	3.0	15346.317210145997	11221.600940353384	9626.129216943997	8312.43399983326	6.015804472813013	5.190379713391944	3.7052075507867577	3.264899450052341	2570.0	2188.0	2602.0	2549.0	d	10	19	0	circle	30	17	-0.0034288904248606	-0.0002622867911516	0.0062121742862071	4.183330234763302e-05	8.230787380292444e-05	-0.0004926231403413	-0.0003684819641907
2022-09-21	a038	m	9.0	21.0	3.0	1.0	3.15	3.0	15346.317210145997	11221.600940353384	9626.129216943997	8312.43399983326	6.015804472813013	5.190379713391944	3.7052075507867577	3.264899450052341	2570.0	2188.0	2602.0	2549.0	d	10	19	0	circle	30	18	-0.0039173408160219	0.0003577894581016	0.0072241523488478	-1.1094810999018185e-05	7.839725996877973e-05	-0.0003733062532916	-0.0002838141823238
2022-09-21	a038	m	9.0	21.0	3.0	1.0	3.15	3.0	15346.317210145997	11221.600940353384	9626.129216943997	8312.43399983326	6.015804472813013	5.190379713391944	3.7052075507867577	3.264899450052341	2570.0	2188.0	2602.0	2549.0	d	10	19	0	circle	30	19	0.0039137134433359	-0.0027587542014986	0.0041137835276661	-7.007971723641714e-05	6.662769312219767e-05	-0.0002340190317787	-9.73116214201624e-05
2022-09-21	a038	m	9.0	21.0	3.0	1.0	3.15	3.0	15346.317210145997	11221.600940353384	9626.129216943997	8312.43399983326	6.015804472813013	5.190379713391944	3.7052075507867577	3.264899450052341	2570.0	2188.0	2602.0	2549.0	d	10	19	0	circle	30	20	0.0032708876925331	0.0013160261936544	0.0045478026870424	-0.0001356199130872	4.688151546927863e-05	-6.954557073653603e-05	-0.0
2022-09-21	a038	m	9.0	21.0	3.0	1.0	3.15	3.0	15346.317210145997	11221.600940353384	9626.129216943997	8312.43399983326	6.015804472813013	5.190379713391944	3.7052075507867577	3.264899450052341	2570.0	2188.0	2602.0	2549.0	d	10	19	0	circle	30	21	0.0017249873527071	-0.0012973793335915	-0.0003596738331711	-0.0002081856641532	1.8996661806526057e-05	0.0001258219703229	-0.0
2022-09-21	a038	m	9.0	21.0	3.0	1.0	3.15	3.0	15346.317210145997	11221.600940353384	9626.129216943997	8312.43399983326	6.015804472813013	5.190379713391944	3.7052075507867577	3.264899450052341	2570.0	2188.0	2602.0	2549.0	d	10	19	0	circle	30	22	0.0032775093394285	-0.0001999840741613	-0.0006207402705239	-0.000288115172952	-1.7186165083005857e-05	0.0003578685278864	5.256718985137701e-05
2022-09-21	a038	m	9.0	21.0	3.0	1.0	3.15	3.0	15346.317210145997	11221.600940353384	9626.129216943997	8312.43399983326	6.015804472813013	5.190379713391944	3.7052075507867577	3.264899450052341	2570.0	2188.0	2602.0	2549.0	d	10	19	0	circle	30	23	-0.011930279741196	-0.0009122791045447	-0.0081076161189443	-0.0003755439715792	-6.176744133635874e-05	0.0006319966297436	0.000194685216828
2022-09-21	a038	m	9.0	21.0	3.0	1.0	3.15	3.0	15346.317210145997	11221.600940353384	9626.129216943997	8312.43399983326	6.015804472813013	5.190379713391944	3.7052075507867577	3.264899450052341	2570.0	2188.0	2602.0	2549.0	d	10	19	0	circle	30	24	0.0094919820410253	0.0059499206628991	-0.0030890987074243	-0.0004703589986034	-0.0001147266514048	0.0009527616443483	0.00036767599434
2022-09-21	a038	m	9.0	21.0	3.0	1.0	3.15	3.0	15346.317210145997	11221.600940353384	9626.129216943997	8312.43399983326	6.015804472813013	5.190379713391944	3.7052075507867577	3.264899450052341	2570.0	2188.0	2602.0	2549.0	d	10	19	0	circle	30	25	-0.0083553224349983	-0.0025585734264814	0.0002270816729183	-0.0005721534845666	-0.0001758607436998	0.0013234429706953	0.0005754287424288
2022-09-21	a038	m	9.0	21.0	3.0	1.0	3.15	3.0	15346.317210145997	11221.600940353384	9626.129216943997	8312.43399983326	6.015804472813013	5.190379713391944	3.7052075507867577	3.264899450052341	2570.0	2188.0	2602.0	2549.0	d	10	19	0	circle	30	26	-0.0079320626104542	-0.0012297823403663	0.0019426177646403	-0.0006801658874839	-0.0002447343031762	0.0017456757711605	0.0008207755805003
2022-09-21	a038	m	9.0	21.0	3.0	1.0	3.15	3.0	15346.317210145997	11221.600940353384	9626.129216943997	8312.43399983326	6.015804472813013	5.190379713391944	3.7052075507867577	3.264899450052341	2570.0	2188.0	2602.0	2549.0	d	10	19	0	circle	30	27	0.027816403217883	0.001364104532975	-0.0081079762921136	-0.0007931992482725	-0.0003206454446697	0.0022191406578952	0.0011052959649529
2022-09-21	a038	m	9.0	21.0	3.0	1.0	3.15	3.0	15346.317210145997	11221.600940353384	9626.129216943997	8312.43399983326	6.015804472813013	5.190379713391944	3.7052075507867577	3.264899450052341	2570.0	2188.0	2602.0	2549.0	d	10	19	0	circle	30	28	-0.0033119467365259	-0.000510770760255	-0.0080225334024042	-0.0009095378100163	-0.000402599608494	0.0027413022705354	0.001429164852025
2022-09-21	a038	m	9.0	21.0	3.0	1.0	3.15	3.0	15346.317210145997	11221.600940353384	9626.129216943997	8312.43399983326	6.015804472813013	5.190379713391944	3.7052075507867577	3.264899450052341	2570.0	2188.0	2602.0	2549.0	d	10	19	0	circle	30	29	-0.006249054044485	0.0028549019968306	-0.0044601198463066	-0.0010269101991461	-0.0004892852718595	0.003307212669095	0.0017910171980893
2022-09-21	a038	m	9.0	21.0	3.0	1.0	3.15	3.0	15346.317210145997	11221.600940353384	9626.129216943997	8312.43399983326	6.015804472813013	5.190379713391944	3.7052075507867577	3.264899450052341	2570.0	2188.0	2602.0	2549.0	d	10	19	0	circle	30	30	0.0089619694273532	0.0045791185470065	-0.01148078325634	-0.0011425403908336	-0.0005790578083077	0.0039094187288692	0.0021878205297278
2022-09-21	a038	m	9.0	21.0	3.0	1.0	3.15	3.0	15346.317210145997	11221.600940353384	9626.129216943997	8312.43399983326	6.015804472813013	5.190379713391944	3.7052075507867577	3.264899450052341	2570.0	2188.0	2602.0	2549.0	d	10	19	0	circle	30	31	0.0020601416141884	-0.0005190073318107	0.0030284656253116	-0.001253273625803	-0.0006699461782649	0.004538007470946	0.002614787666878
2022-09-21	a038	m	9.0	21.0	3.0	1.0	3.15	3.0	15346.317210145997	11221.600940353384	9626.129216943997	8312.43399983326	6.015804472813013	5.190379713391944	3.7052075507867577	3.264899450052341	2570.0	2188.0	2602.0	2549.0	d	10	19	0	circle	30	32	-0.011102820369596	0.0013378991023456	-0.0031027645944223	-0.001355746438239	-0.0007596963956428	0.0051808003318459	0.003065357497964
2022-09-21	a038	m	9.0	21.0	3.0	1.0	3.15	3.0	15346.317210145997	11221.600940353384	9626.129216943997	8312.43399983326	6.015804472813013	5.190379713391944	3.7052075507867577	3.264899450052341	2570.0	2188.0	2602.0	2549.0	d	10	19	0	circle	30	33	-0.0097321475545619	0.0012011450341644	-0.0026280606520236	-0.0014465854101736	-0.0008458556909884	0.0058236852645682	0.0035312441634062
2022-09-21	a038	m	9.0	21.0	3.0	1.0	3.15	3.0	15346.317210145997	11221.600940353384	9626.129216943997	8312.43399983326	6.015804472813013	5.190379713391944	3.7052075507867577	3.264899450052341	2570.0	2188.0	2602.0	2549.0	d	10	19	0	circle	30	34	0.000491020859929	-0.0045237167521946	0.0009872330592563	-0.0015226035958489	-0.0009258900610929	0.0064510673798574	0.0040025737229154
2022-09-21	a038	m	9.0	21.0	3.0	1.0	3.15	3.0	15346.317210145997	11221.600940353384	9626.129216943997	8312.43399983326	6.015804472813013	5.190379713391944	3.7052075507867577	3.264899450052341	2570.0	2188.0	2602.0	2549.0	d	10	19	0	circle	30	35	0.0022059589764154	-0.002740205375253	0.0067383181313347	-0.0015809498355119	-0.0009973222274842	0.0070464261155787	0.0044681540525825
2022-09-21	a038	m	9.0	21.0	3.0	1.0	3.15	3.0	15346.317210145997	11221.600940353384	9626.129216943997	8312.43399983326	6.015804472813013	5.190379713391944	3.7052075507867577	3.264899450052341	2570.0	2188.0	2602.0	2549.0	d	10	19	0	circle	30	36	0.0046647507945911	-0.0024796713919669	0.0073632911258768	-0.001619205143199	-0.0010578725941322	0.0075929678799003	0.0049158901425691
2022-09-21	a038	m	9.0	21.0	3.0	1.0	3.15	3.0	15346.317210145997	11221.600940353384	9626.129216943997	8312.43399983326	6.015804472813013	5.190379713391944	3.7052075507867577	3.264899450052341	2570.0	2188.0	2602.0	2549.0	d	10	19	0	circle	30	37	-0.0017148507908602	0.0003709245981105	0.0069624100645516	-0.0016354684600181	-0.0011055855402822	0.0080743486474925	0.0053332946471922
2022-09-21	a038	m	9.0	21.0	3.0	1.0	3.15	3.0	15346.317210145997	11221.600940353384	9626.129216943997	8312.43399983326	6.015804472813013	5.190379713391944	3.7052075507867577	3.264899450052341	2570.0	2188.0	2602.0	2549.0	d	10	19	0	circle	30	38	-0.0133441175625	-0.0051793214201787	0.014253803281948	-0.0016284729549033	-0.0011389340997608	0.0084754325455986	0.0057080254909344
2022-09-21	a038	m	9.0	21.0	3.0	1.0	3.15	3.0	15346.317210145997	11221.600940353384	9626.129216943997	8312.43399983326	6.015804472813013	5.190379713391944	3.7052075507867577	3.264899450052341	2570.0	2188.0	2602.0	2549.0	d	10	19	0	circle	30	39	-0.0066590163710022	-0.0025028566039432	0.014824631529166	-0.0015977284014515	-0.001156906209592	0.0087830567176737	0.0060284221066301
2022-09-21	a038	m	9.0	21.0	3.0	1.0	3.15	3.0	15346.317210145997	11221.600940353384	9626.129216943997	8312.43399983326	6.015804472813013	5.190379713391944	3.7052075507867577	3.264899450052341	2570.0	2188.0	2602.0	2549.0	d	10	19	0	circle	30	40	-0.0057889734942832	-0.0023909214987083	0.032946202631551	-0.0015436414690134	-0.0011590729543615	0.008986769123582	0.006284054700207
2022-09-21	a038	m	9.0	21.0	3.0	1.0	3.15	3.0	15346.317210145997	11221.600940353384	9626.129216943997	8312.43399983326	6.015804472813013	5.190379713391944	3.7052075507867577	3.264899450052341	2570.0	2188.0	2602.0	2549.0	d	10	19	0	circle	30	41	-0.0075123844651853	-0.0032234425257387	0.024703454305714	-0.0014675643798322	-0.001145633381986	0.0090794838324564	0.0064662860706381
2022-09-21	a038	m	9.0	21.0	3.0	1.0	3.15	3.0	15346.317210145997	11221.600940353384	9626.129216943997	8312.43399983326	6.015804472813013	5.190379713391944	3.7052075507867577	3.264899450052341	2570.0	2188.0	2602.0	2549.0	d	10	19	0	circle	30	42	-0.0038974436045265	-0.0019505422746812	0.027763526034208	-0.0013717547803686	-0.0011174327367205	0.0090579765207264	0.0065687890036372
2022-09-21	a038	m	9.0	21.0	3.0	1.0	3.15	3.0	15346.317210145997	11221.600940353384	9626.129216943997	8312.43399983326	6.015804472813013	5.190379713391944	3.7052075507867577	3.264899450052341	2570.0	2188.0	2602.0	2549.0	d	10	19	0	circle	30	43	-0.0021168737725141	-0.0009425508186726	0.027669819098726	-0.0012592553207544	-0.0010759560676859	0.0089231497736368	0.0065879383851964
2022-09-21	a038	m	9.0	21.0	3.0	1.0	3.15	3.0	15346.317210145997	11221.600940353384	9626.129216943997	8312.43399983326	6.015804472813013	5.190379713391944	3.7052075507867577	3.264899450052341	2570.0	2188.0	2602.0	2549.0	d	10	19	0	circle	30	44	0.010736573503121	-0.0058208282674831	0.016281701135225	-0.001133711967844	-0.0010233007728085	0.0086800335307856	0.006523020790133
2022-09-21	a038	m	9.0	21.0	3.0	1.0	3.15	3.0	15346.317210145997	11221.600940353384	9626.129216943997	8312.43399983326	6.015804472813013	5.190379713391944	3.7052075507867577	3.264899450052341	2570.0	2188.0	2602.0	2549.0	d	10	19	0	circle	30	45	-0.0022322245093408	-0.0037506895687109	0.015264413667621	-0.000999165086832	-0.0009621286733733	0.0083375260361827	0.0063762322759773
2022-09-21	a038	m	9.0	21.0	3.0	1.0	3.15	3.0	15346.317210145997	11221.600940353384	9626.129216943997	8312.43399983326	6.015804472813013	5.190379713391944	3.7052075507867577	3.264899450052341	2570.0	2188.0	2602.0	2549.0	d	10	19	0	circle	30	46	-0.0010660146783539	0.001890040541376	0.0035904274792954	-0.0008598583209888	-0.0008955920831098	0.0079079151002098	0.0061524646961111
2022-09-21	a038	m	9.0	21.0	3.0	1.0	3.15	3.0	15346.317210145997	11221.600940353384	9626.129216943997	8312.43399983326	6.015804472813013	5.190379713391944	3.7052075507867577	3.264899450052341	2570.0	2188.0	2602.0	2549.0	d	10	19	0	circle	30	47	-0.0034084738000514	-0.003676141391972	0.0081515918241045	-0.0007200904640757	-0.0008272292252537	0.0074062473164596	0.0058589276271302
2022-09-21	a038	m	9.0	21.0	3.0	1.0	3.15	3.0	15346.317210145997	11221.600940353384	9626.129216943997	8312.43399983326	6.015804472813013	5.190379713391944	3.7052075507867577	3.264899450052341	2570.0	2188.0	2602.0	2549.0	d	10	19	0	circle	30	48	0.0031840461705941	-0.0003339288119373	0.0095232558397185	-0.0005840982884136	-0.0007608352569495	0.0068496197792448	0.0055046862338816
2022-09-21	a038	m	9.0	21.0	3.0	1.0	3.15	3.0	15346.317210145997	11221.600940353384	9626.129216943997	8312.43399983326	6.015804472813013	5.190379713391944	3.7052075507867577	3.264899450052341	2570.0	2188.0	2602.0	2549.0	d	10	19	0	circle	30	49	0.0028044177919031	-0.0012157728442265	0.0034586538412079	-0.0004559472833776	-0.0007003201157197	0.0062564465326448	0.0051001791335473
2022-09-21	a038	m	9.0	21.0	3.0	1.0	3.15	3.0	15346.317210145997	11221.600940353384	9626.129216943997	8312.43399983326	6.015804472813013	5.190379713391944	3.7052075507867577	3.264899450052341	2570.0	2188.0	2602.0	2549.0	d	10	19	0	circle	30	50	-0.0030633903533399	0.000199579114699	0.0007057696929447	-0.000339427377583	-0.0006495586280117	0.0056457208169355	0.0046567348113407
2022-09-21	a038	m	9.0	21.0	3.0	1.0	3.15	3.0	15346.317210145997	11221.600940353384	9626.129216943997	8312.43399983326	6.015804472813013	5.190379713391944	3.7052075507867577	3.264899450052341	2570.0	2188.0	2602.0	2549.0	d	10	19	0	circle	30	51	0.0006631361675503	0.0010855146156625	-0.0022869995719546	-0.0002379643518986	-0.0006122355776805	0.0050362852174784	0.0041860852878993
2022-09-21	a038	m	9.0	21.0	3.0	1.0	3.15	3.0	15346.317210145997	11221.600940353384	9626.129216943997	8312.43399983326	6.015804472813013	5.190379713391944	3.7052075507867577	3.264899450052341	2570.0	2188.0	2602.0	2549.0	d	10	19	0	circle	30	52	0.0012761069967871	-0.001848068840012	-0.0020306386679431	-0.0001545482124506	-0.0005916915952274	0.0044461351325803	0.0036998953249023
2022-09-21	a038	m	9.0	21.0	3.0	1.0	3.15	3.0	15346.317210145997	11221.600940353384	9626.129216943997	8312.43399983326	6.015804472813013	5.190379713391944	3.7052075507867577	3.264899450052341	2570.0	2188.0	2602.0	2549.0	d	10	19	0	circle	30	53	-0.0021953035167891	0.003697517024014	-0.0084039500488998	-9.166972474247052e-05	-0.0005907764563499	0.0038917899627659	0.0032093437816735
2022-09-21	a038	m	9.0	21.0	3.0	1.0	3.15	3.0	15346.317210145997	11221.600940353384	9626.129216943997	8312.43399983326	6.015804472813013	5.190379713391944	3.7052075507867577	3.264899450052341	2570.0	2188.0	2602.0	2549.0	d	10	19	0	circle	30	54	0.0013626198767159	0.0024420713140722	-0.0028977862776947	-5.125950108397658e-05	-0.0006117152040998	0.0033877621782144	0.0027247874730306
2022-09-21	a038	m	9.0	21.0	3.0	1.0	3.15	3.0	15346.317210145997	11221.600940353384	9626.129216943997	8312.43399983326	6.015804472813013	5.190379713391944	3.7052075507867577	3.264899450052341	2570.0	2188.0	2602.0	2549.0	d	10	19	0	circle	30	55	0.0081652276802486	0.0044595898744477	-0.011040035177332	-3.4630456412861456e-05	-0.0006559962949616	0.0029461470932238	0.0022555203418493
2022-09-21	a038	m	9.0	21.0	3.0	1.0	3.15	3.0	15346.317210145997	11221.600940353384	9626.129216943997	8312.43399983326	6.015804472813013	5.190379713391944	3.7052075507867577	3.264899450052341	2570.0	2188.0	2602.0	2549.0	d	10	19	0	circle	30	56	0.0016205610375588	0.0005436279886457	-0.0011538222897338	-4.243312954222013e-05	-0.0007242967499569	0.0025763490121057	0.0018096191326066
2022-09-21	a038	m	9.0	21.0	3.0	1.0	3.15	3.0	15346.317210145997	11221.600940353384	9626.129216943997	8312.43399983326	6.015804472813013	5.190379713391944	3.7052075507867577	3.264899450052341	2570.0	2188.0	2602.0	2549.0	d	10	19	0	circle	30	57	0.0020443290414608	-0.0053373410697017	-0.012520797719905	-7.464458250293866e-05	-0.0008164546848315	0.0022849507409555	0.001393851473621
2022-09-21	a038	m	9.0	21.0	3.0	1.0	3.15	3.0	15346.317210145997	11221.600940353384	9626.129216943997	8312.43399983326	6.015804472813013	5.190379713391944	3.7052075507867577	3.264899450052341	2570.0	2188.0	2602.0	2549.0	d	10	19	0	circle	30	58	-0.004074345853216	0.01305178882364	-9.4144054965845e-05	-0.0001306066629944	-0.000931484250124	0.0020757259673452	0.0010136350542267
2022-09-21	a038	m	9.0	21.0	3.0	1.0	3.15	3.0	15346.317210145997	11221.600940353384	9626.129216943997	8312.43399983326	6.015804472813013	5.190379713391944	3.7052075507867577	3.264899450052341	2570.0	2188.0	2602.0	2549.0	d	10	19	0	circle	30	59	-0.0086489984083572	-0.0056449712438284	-0.0026599719005723	-0.0002091028391822	-0.0010676229396315	0.0019497880693891	0.0006730622905753
2022-09-21	a038	m	9.0	21.0	3.0	1.0	3.15	3.0	15346.317210145997	11221.600940353384	9626.129216943997	8312.43399983326	6.015804472813013	5.190379713391944	3.7052075507867577	3.264899450052341	2570.0	2188.0	2602.0	2549.0	d	10	19	0	circle	30	60	0.0035871493515434	0.0003371913424767	0.008564803776748	-0.0003084378949998	-0.0012224136390234	0.0019058567469903	0.0003750052129671
2022-09-21	a038	m	9.0	21.0	3.0	1.0	3.15	3.0	15346.317210145997	11221.600940353384	9626.129216943997	8312.43399983326	6.015804472813013	5.190379713391944	3.7052075507867577	3.264899450052341	2570.0	2188.0	2602.0	2549.0	d	10	19	0	circle	30	61	0.0001091461389683	-0.012546321821519	0.017548721898307	-0.000426486352692	-0.0013928232981097	0.0019405996106383	0.0001212899598365
2022-09-21	a038	m	9.0	21.0	3.0	1.0	3.15	3.0	15346.317210145997	11221.600940353384	9626.129216943997	8312.43399983326	6.015804472813013	5.190379713391944	3.7052075507867577	3.264899450052341	2570.0	2188.0	2602.0	2549.0	d	10	19	0	circle	30	62	0.0072858488400418	0.0029862143881292	0.0005635494732872	-0.0005607066566279	-0.0015753742877639	0.0020489797728849	-0.0
2022-09-21	a038	m	9.0	21.0	3.0	1.0	3.15	3.0	15346.317210145997	11221.600940353384	9626.129216943997	8312.43399983326	6.015804472813013	5.190379713391944	3.7052075507867577	3.264899450052341	2570.0	2188.0	2602.0	2549.0	d	10	19	0	circle	30	63	-0.0045578375674741	0.0008757860691723	0.0048397426193709	-0.0007081508501805	-0.00176625309144	0.0022245406973654	-0.0
2022-09-21	a038	m	9.0	21.0	3.0	1.0	3.15	3.0	15346.317210145997	11221.600940353384	9626.129216943997	8312.43399983326	6.015804472813013	5.190379713391944	3.7052075507867577	3.264899450052341	2570.0	2188.0	2602.0	2549.0	d	10	19	0	circle	30	64	-0.0010630478096254	0.000505430619235	-7.7999720732016e-05	-0.0008655001464176	-0.0019613889567204	0.0024596023896094	-0.0
2022-09-21	a038	m	9.0	21.0	3.0	1.0	3.15	3.0	15346.317210145997	11221.600940353384	9626.129216943997	8312.43399983326	6.015804472813013	5.190379713391944	3.7052075507867577	3.264899450052341	2570.0	2188.0	2602.0	2549.0	d	10	19	0	circle	30	65	-0.0014430566354098	-0.0005771187140277	0.0012750167741019	-0.0010291291464472	-0.0021565289159641	0.0027453952595511	-0.0
2022-09-21	a038	m	9.0	21.0	3.0	1.0	3.15	3.0	15346.317210145997	11221.600940353384	9626.129216943997	8312.43399983326	6.015804472813013	5.190379713391944	3.7052075507867577	3.264899450052341	2570.0	2188.0	2602.0	2549.0	d	10	19	0	circle	30	66	-0.0014288545715766	-0.0004644785064971	0.0011862139509302	-0.0011951800700381	-0.0023473375836158	0.0030721746032479	-0.0
2022-09-21	a038	m	9.0	21.0	3.0	1.0	3.15	3.0	15346.317210145997	11221.600940353384	9626.129216943997	8312.43399983326	6.015804472813013	5.190379713391944	3.7052075507867577	3.264899450052341	2570.0	2188.0	2602.0	2549.0	d	10	19	0	circle	30	67	0.012227699756489	-0.017677289578561	-0.0014623510811695	-0.0013596350602524	-0.0025295266631128	0.0034293453245453	-0.0
2022-09-21	a038	m	9.0	21.0	3.0	1.0	3.15	3.0	15346.317210145997	11221.600940353384	9626.129216943997	8312.43399983326	6.015804472813013	5.190379713391944	3.7052075507867577	3.264899450052341	2570.0	2188.0	2602.0	2549.0	d	10	19	0	circle	30	68	-0.0098267342074344	-0.0012704652627524	0.0022259254618025	-0.0015183987578751	-0.0026989910573836	0.0038056133867984	-0.0
2022-09-21	a038	m	9.0	21.0	3.0	1.0	3.15	3.0	15346.317210145997	11221.600940353384	9626.129216943997	8312.43399983326	6.015804472813013	5.190379713391944	3.7052075507867577	3.264899450052341	2570.0	2188.0	2602.0	2549.0	d	10	19	0	circle	30	69	-0.0082401438281888	-0.0026298715975628	0.0033145869175195	-0.0016674121172967	-0.002851911798327	0.0041891743621469	-0.0
2022-09-21	a038	m	9.0	21.0	3.0	1.0	3.15	3.0	15346.317210145997	11221.600940353384	9626.129216943997	8312.43399983326	6.015804472813013	5.190379713391944	3.7052075507867577	3.264899450052341	2570.0	2188.0	2602.0	2549.0	d	10	19	0	circle	30	70	0.0008121899309618	0.0004459461555536	0.0007057963396129	-0.0018027909632207	-0.0029848027577382	0.0045679424467136	-0.0
2022-09-21	a038	m	9.0	21.0	3.0	1.0	3.15	3.0	15346.317210145997	11221.600940353384	9626.129216943997	8312.43399983326	6.015804472813013	5.190379713391944	3.7052075507867577	3.264899450052341	2570.0	2188.0	2602.0	2549.0	d	10	19	0	circle	30	71	-0.0006267638844394	0.0010634621067895	-0.0003282503286586	-0.001920953668681	-0.0030945198845542	0.0049298173317923	-0.0
2022-09-21	a038	m	9.0	21.0	3.0	1.0	3.15	3.0	15346.317210145997	11221.600940353384	9626.129216943997	8312.43399983326	6.015804472813013	5.190379713391944	3.7052075507867577	3.264899450052341	2570.0	2188.0	2602.0	2549.0	d	10	19	0	circle	30	72	-0.0034973558929725	0.0020679648642571	0.0043074075107244	-0.0020187181124442	-0.0031782748431224	0.0052629897756354	6.59968200687716e-05
2022-09-21	a038	m	9.0	21.0	3.0	1.0	3.15	3.0	15346.317210145997	11221.600940353384	9626.129216943997	8312.43399983326	6.015804472813013	5.190379713391944	3.7052075507867577	3.264899450052341	2570.0	2188.0	2602.0	2549.0	d	10	19	0	circle	30	73	-0.010371863347218	-0.0043979187400246	0.013675799909026	-0.0020933795565825	-0.0032336862096601	0.005556290238093	0.0002292244718503
2022-09-21	a038	m	9.0	21.0	3.0	1.0	3.15	3.0	15346.317210145997	11221.600940353384	9626.129216943997	8312.43399983326	6.015804472813013	5.190379713391944	3.7052075507867577	3.264899450052341	2570.0	2188.0	2602.0	2549.0	d	10	19	0	circle	30	74	0.011518031886481	-0.005199689719648	0.0072844742779105	-0.0021427788225124	-0.0032588798939502	0.0057995693704214	0.0003979106539587
2022-09-21	a038	m	9.0	21.0	3.0	1.0	3.15	3.0	15346.317210145997	11221.600940353384	9626.129216943997	8312.43399983326	6.015804472813013	5.190379713391944	3.7052075507867577	3.264899450052341	2570.0	2188.0	2602.0	2549.0	d	10	19	0	circle	30	75	-0.0067019264991936	-0.012922499742868	0.0092543790647561	-0.0021653591101932	-0.0032526250449199	0.0059840756672296	0.0005660915121164
2022-09-21	a038	m	9.0	21.0	3.0	1.0	3.15	3.0	15346.317210145997	11221.600940353384	9626.129216943997	8312.43399983326	6.015804472813013	5.190379713391944	3.7052075507867577	3.264899450052341	2570.0	2188.0	2602.0	2549.0	d	10	19	0	circle	30	76	-0.01133268071077	-0.011586196120284	0.018113671621444	-0.0021602207145615	-0.0032144671722325	0.0061027935403004	0.0007281056535064
2022-09-21	a038	m	9.0	21.0	3.0	1.0	3.15	3.0	15346.317210145997	11221.600940353384	9626.129216943997	8312.43399983326	6.015804472813013	5.190379713391944	3.7052075507867577	3.264899450052341	2570.0	2188.0	2602.0	2549.0	d	10	19	0	circle	30	77	-0.0001303184297777	-0.0076042081400817	0.0088443646796889	-0.0021271805836958	-0.0031448088980281	0.0061507185832701	0.0008787291015461
2022-09-21	a038	m	9.0	21.0	3.0	1.0	3.15	3.0	15346.317210145997	11221.600940353384	9626.129216943997	8312.43399983326	6.015804472813013	5.190379713391944	3.7052075507867577	3.264899450052341	2570.0	2188.0	2602.0	2549.0	d	10	19	0	circle	30	78	-0.01341423566206	0.0053977331170862	0.011966256903722	-0.0020668143107793	-0.0030449032271828	0.0061250526099973	0.0010133350720352
2022-09-21	a038	m	9.0	21.0	3.0	1.0	3.15	3.0	15346.317210145997	11221.600940353384	9626.129216943997	8312.43399983326	6.015804472813013	5.190379713391944	3.7052075507867577	3.264899450052341	2570.0	2188.0	2602.0	2549.0	d	10	19	0	circle	30	79	0.0064888490921173	-0.0010336065115572	0.014275648207956	-0.0019804488236907	-0.0029167661073337	0.0060253060156688	0.0011280910846442
2022-09-21	a038	m	9.0	21.0	3.0	1.0	3.15	3.0	15346.317210145997	11221.600940353384	9626.129216943997	8312.43399983326	6.015804472813013	5.190379713391944	3.7052075507867577	3.264899450052341	2570.0	2188.0	2602.0	2549.0	d	10	19	0	circle	30	80	-0.0039097265847864	-0.0076843166989695	0.011918949020706	-0.0018700997910791	-0.0027630553148516	0.005853305482291	0.0012201503763602
2022-09-21	a038	m	9.0	21.0	3.0	1.0	3.15	3.0	15346.317210145997	11221.600940353384	9626.129216943997	8312.43399983326	6.015804472813013	5.190379713391944	3.7052075507867577	3.264899450052341	2570.0	2188.0	2602.0	2549.0	d	10	19	0	circle	30	81	-0.0036793925464668	-0.0043403088325326	0.010631723411217	-0.0017383748792634	-0.0025869586151055	0.0056131071703448	0.0012877736759758
2022-09-21	a038	m	9.0	21.0	3.0	1.0	3.15	3.0	15346.317210145997	11221.600940353384	9626.129216943997	8312.43399983326	6.015804472813013	5.190379713391944	3.7052075507867577	3.264899450052341	2570.0	2188.0	2602.0	2549.0	d	10	19	0	circle	30	82	0.0010183560378861	0.0023482533242715	0.0083592529488855	-0.0015883680621859	-0.0023920937035568	0.0053108136831589	0.0013303519174161
2022-09-21	a038	m	9.0	21.0	3.0	1.0	3.15	3.0	15346.317210145997	11221.600940353384	9626.129216943997	8312.43399983326	6.015804472813013	5.190379713391944	3.7052075507867577	3.264899450052341	2570.0	2188.0	2602.0	2549.0	d	10	19	0	circle	30	83	-0.0059074929993191	0.0030643658405792	0.005173908615252	-0.0014235544542523	-0.0021824042038688	0.0049543015394647	0.0013483428813434
2022-09-21	a038	m	9.0	21.0	3.0	1.0	3.15	3.0	15346.317210145997	11221.600940353384	9626.129216943997	8312.43399983326	6.015804472813013	5.190379713391944	3.7052075507867577	3.264899450052341	2570.0	2188.0	2602.0	2549.0	d	10	19	0	circle	30	84	0.0008112726736533	-0.015754167295087	0.0070923213535372	-0.001247681414677	-0.0019620555826995	0.0045528782394153	0.0013431412420387
2022-09-21	a038	m	9.0	21.0	3.0	1.0	3.15	3.0	15346.317210145997	11221.600940353384	9626.129216943997	8312.43399983326	6.015804472813013	5.190379713391944	3.7052075507867577	3.264899450052341	2570.0	2188.0	2602.0	2549.0	d	10	19	0	circle	30	85	0.0040139895238559	0.0090011151998231	0.0025359001474995	-0.0010646523860034	-0.0017353423633279	0.004116892317016	0.0013168975676846
2022-09-21	a038	m	9.0	21.0	3.0	1.0	3.15	3.0	15346.317210145997	11221.600940353384	9626.129216943997	8312.43399983326	6.015804472813013	5.190379713391944	3.7052075507867577	3.264899450052341	2570.0	2188.0	2602.0	2549.0	d	10	19	0	circle	30	86	-0.0041042145748632	-0.0079080216561686	-0.0016291368404331	-0.0008784092751587	-0.0015065981278661	0.0036573173444489	0.001272309941424
2022-09-21	a038	m	9.0	21.0	3.0	1.0	3.15	3.0	15346.317210145997	11221.600940353384	9626.129216943997	8312.43399983326	6.015804472813013	5.190379713391944	3.7052075507867577	3.264899450052341	2570.0	2188.0	2602.0	2549.0	d	10	19	0	circle	30	87	0.0066819032087945	-0.0002706407353409	0.0051599142076367	-0.0006928271483282	-0.0012800943973023	0.0031853302491056	0.001212408703475
2022-09-21	a038	m	9.0	21.0	3.0	1.0	3.15	3.0	15346.317210145997	11221.600940353384	9626.129216943997	8312.43399983326	6.015804472813013	5.190379713391944	3.7052075507867577	3.264899450052341	2570.0	2188.0	2602.0	2549.0	d	10	19	0	circle	30	88	-0.011961445501523	0.0025147284281414	-0.0040237532945219	-0.0005116309238326	-0.0010599294545935	0.002711904683912	0.0011403443054858
2022-09-21	a038	m	9.0	21.0	3.0	1.0	3.15	3.0	15346.317210145997	11221.600940353384	9626.129216943997	8312.43399983326	6.015804472813013	5.190379713391944	3.7052075507867577	3.264899450052341	2570.0	2188.0	2602.0	2549.0	d	10	19	0	circle	30	89	-0.001796978583537	-0.0019428877061483	-0.0007202973923381	-0.0003383263221481	-0.0008499150312745	0.0022474347552885	0.0010591934018658
2022-09-21	a038	m	9.0	21.0	3.0	1.0	3.15	3.0	15346.317210145997	11221.600940353384	9626.129216943997	8312.43399983326	6.015804472813013	5.190379713391944	3.7052075507867577	3.264899450052341	2570.0	2188.0	2602.0	2549.0	d	10	19	0	circle	30	90	0.0067463969565758	-0.0014335873857197	0.0001296880407024	-0.0001761208500477	-0.0006534680024615	0.0018013984985335	0.0009718096460241
2022-09-21	a038	m	9.0	21.0	3.0	1.0	3.15	3.0	15346.317210145997	11221.600940353384	9626.129216943997	8312.43399983326	6.015804472813013	5.190379713391944	3.7052075507867577	3.264899450052341	2570.0	2188.0	2602.0	2549.0	d	10	19	0	circle	30	91	0.0041148096892907	0.0012552630690655	-0.0062046805295848	-2.781891765203314e-05	-0.0004735114959674	0.0013820690048636	0.0008807385912441
2022-09-21	a038	m	9.0	21.0	3.0	1.0	3.15	3.0	15346.317210145997	11221.600940353384	9626.129216943997	8312.43399983326	6.015804472813013	5.190379713391944	3.7052075507867577	3.264899450052341	2570.0	2188.0	2602.0	2549.0	d	10	19	0	circle	30	92	0.0045133867610734	0.0024831268007479	-0.0051709490422368	0.0001042894118821	-0.0003123838152515	0.0009962803444541	0.0005796071173203
2022-09-21	a038	m	9.0	21.0	3.0	1.0	3.15	3.0	15346.317210145997	11221.600940353384	9626.129216943997	8312.43399983326	6.015804472813013	5.190379713391944	3.7052075507867577	3.264899450052341	2570.0	2188.0	2602.0	2549.0	d	10	19	0	circle	30	93	0.0044904615254261	0.0023333543552905	-0.0052120733281758	0.0002185044764315	-0.0001717558387531	0.0006492583762023	0.0002589980610175
2022-09-21	a038	m	9.0	21.0	3.0	1.0	3.15	3.0	15346.317210145997	11221.600940353384	9626.129216943997	8312.43399983326	6.015804472813013	5.190379713391944	3.7052075507867577	3.264899450052341	2570.0	2188.0	2602.0	2549.0	d	10	19	0	circle	30	94	-0.0031627123757788	0.002842174288712	0.0020277766319459	0.0003137325250099	-5.25673700405784e-05	0.0003445293453452	-0.0
2022-09-21	a038	m	9.0	21.0	3.0	1.0	3.15	3.0	15346.317210145997	11221.600940353384	9626.129216943997	8312.43399983326	6.015804472813013	5.190379713391944	3.7052075507867577	3.264899450052341	2570.0	2188.0	2602.0	2549.0	d	10	19	0	circle	30	95	-0.0026435125863515	0.0099107334096215	-0.0097614052132685	0.000389446433367	4.5003034689001694e-05	8.390875545220508e-05	-0.0
2022-09-21	a038	m	9.0	21.0	3.0	1.0	3.15	3.0	15346.317210145997	11221.600940353384	9626.129216943997	8312.43399983326	6.015804472813013	5.190379713391944	3.7052075507867577	3.264899450052341	2570.0	2188.0	2602.0	2549.0	d	10	19	0	circle	30	96	0.0018022516993247	-0.0064208818778943	-0.0063445151870699	0.0004456192425435	0.0001215212591469	-0.0001324391917847	-0.0
2022-09-21	a038	m	9.0	21.0	3.0	1.0	3.15	3.0	15346.317210145997	11221.600940353384	9626.129216943997	8312.43399983326	6.015804472813013	5.190379713391944	3.7052075507867577	3.264899450052341	2570.0	2188.0	2602.0	2549.0	d	10	19	0	circle	30	97	0.0012664336843924	0.0052655681023146	0.0019383227225188	0.0004826604119321	0.0001782266887762	-0.0003058752507305	-0.0
2022-09-21	a038	m	9.0	21.0	3.0	1.0	3.15	3.0	15346.317210145997	11221.600940353384	9626.129216943997	8312.43399983326	6.015804472813013	5.190379713391944	3.7052075507867577	3.264899450052341	2570.0	2188.0	2602.0	2549.0	d	10	19	0	circle	30	98	-0.0059047911527063	-0.0034345178463984	-0.0042685671769082	0.0005013673090742	0.0002169167644662	-0.0004390883190197	-0.0
2022-09-21	a038	m	9.0	21.0	3.0	1.0	3.15	3.0	15346.317210145997	11221.600940353384	9626.129216943997	8312.43399983326	6.015804472813013	5.190379713391944	3.7052075507867577	3.264899450052341	2570.0	2188.0	2602.0	2549.0	d	10	19	0	circle	30	99	0.0066594417671758	0.0004676416839457	0.0012519611538327	0.0005028898814387	0.0002398097594809	-0.0005358379789024	-0.0
2022-09-21	a038	m	9.0	21.0	3.0	1.0	3.15	3.0	15346.317210145997	11221.600940353384	9626.129216943997	8312.43399983326	6.015804472813013	5.190379713391944	3.7052075507867577	3.264899450052341	2570.0	2188.0	2602.0	2549.0	d	10	19	0	circle	30	100	0.004759437789116	-0.002803737228105	0.0012327843285006	0.0004887049597991	0.0002494053601383	-0.0006006612588745	-0.0
2022-09-21	a038	m	9.0	21.0	3.0	1.0	3.15	3.0	15346.317210145997	11221.600940353384	9626.129216943997	8312.43399983326	6.015804472813013	5.190379713391944	3.7052075507867577	3.264899450052341	2570.0	2188.0	2602.0	2549.0	d	10	19	0	circle	30	101	-0.0039799088922698	0.0060972563711391	0.0003088790025421	0.0004605900216073	0.0002483536015654	-0.0006385672097124	-0.0
2022-09-21	a038	m	9.0	21.0	3.0	1.0	3.15	3.0	15346.317210145997	11221.600940353384	9626.129216943997	8312.43399983326	6.015804472813013	5.190379713391944	3.7052075507867577	3.264899450052341	2570.0	2188.0	2602.0	2549.0	d	10	19	0	circle	30	102	-0.0012545195524272	-0.0031544881677467	0.0043835127004458	0.0004205805955824	0.0002393333873377	-0.0006547371341341	-0.0
2022-09-21	a038	m	9.0	21.0	3.0	1.0	3.15	3.0	15346.317210145997	11221.600940353384	9626.129216943997	8312.43399983326	6.015804472813013	5.190379713391944	3.7052075507867577	3.264899450052341	2570.0	2188.0	2602.0	2549.0	d	10	19	0	circle	30	103	0.0081777523192524	0.0002373067448294	0.002546292802977	0.0003709107329974	0.000224932692421	-0.0006542462971942	-5.840287177582583e-05
2022-09-21	a038	m	9.0	21.0	3.0	1.0	3.15	3.0	15346.317210145997	11221.600940353384	9626.129216943997	8312.43399983326	6.015804472813013	5.190379713391944	3.7052075507867577	3.264899450052341	2570.0	2188.0	2602.0	2549.0	d	10	19	0	circle	30	104	-0.0006159220567327	-0.008750832804804	-0.0003954278791508	0.000313947165358	0.0002075266024649	-0.0006418208944456	-0.0001203471266226
2022-09-21	a038	m	9.0	21.0	3.0	1.0	3.15	3.0	15346.317210145997	11221.600940353384	9626.129216943997	8312.43399983326	6.015804472813013	5.190379713391944	3.7052075507867577	3.264899450052341	2570.0	2188.0	2602.0	2549.0	d	10	19	0	circle	30	105	-0.002098464611895	0.005655102994064	0.010790506873384	0.0002521137561713	0.0001891663631871	-0.0006216398526447	-0.0001803597332862
2022-09-21	a038	m	9.0	21.0	3.0	1.0	3.15	3.0	15346.317210145997	11221.600940353384	9626.129216943997	8312.43399983326	6.015804472813013	5.190379713391944	3.7052075507867577	3.264899450052341	2570.0	2188.0	2602.0	2549.0	d	10	19	0	circle	30	106	-0.0005636250268867	-0.0033467200517525	-0.0019967796117222	0.0001877969813312	0.0001714978290058	-0.0005971884037753	-0.0002378935934381
2022-09-21	a038	m	9.0	21.0	3.0	1.0	3.15	3.0	15346.317210145997	11221.600940353384	9626.129216943997	8312.43399983326	6.015804472813013	5.190379713391944	3.7052075507867577	3.264899450052341	2570.0	2188.0	2602.0	2549.0	d	10	19	0	circle	30	107	-0.0006944515556551	-0.0025818642328454	-0.0008268247384288	0.0001232410893278	0.0001557120759801	-0.0005711702690756	-0.0002922171037676
2022-09-21	a038	m	9.0	21.0	3.0	1.0	3.15	3.0	15346.317210145997	11221.600940353384	9626.129216943997	8312.43399983326	6.015804472813013	5.190379713391944	3.7052075507867577	3.264899450052341	2570.0	2188.0	2602.0	2549.0	d	10	19	0	circle	30	108	-0.0065454526778789	-0.0047356728140186	0.0019774340630752	6.045242859659728e-05	0.000142520360897	-0.0005454759659034	-0.0003425031764098
2022-09-21	a038	m	9.0	21.0	3.0	1.0	3.15	3.0	15346.317210145997	11221.600940353384	9626.129216943997	8312.43399983326	6.015804472813013	5.190379713391944	3.7052075507867577	3.264899450052341	2570.0	2188.0	2602.0	2549.0	d	10	19	0	circle	30	109	-0.0001034280727086	0.0029560167514141	0.0053942216408077	1.127553481248658e-06	0.0001321551300606	-0.0005211903446311	-0.0003879076610891
2022-09-21	a038	m	9.0	21.0	3.0	1.0	3.15	3.0	15346.317210145997	11221.600940353384	9626.129216943997	8312.43399983326	6.015804472813013	5.190379713391944	3.7052075507867577	3.264899450052341	2570.0	2188.0	2602.0	2549.0	d	10	19	0	circle	30	110	0.0009294225029191	-0.0036197847660685	0.0011840866486495	-5.338507062984696e-05	0.0001244051666382	-0.0004986280784664	-0.0003208378411983
2022-09-21	a038	m	9.0	21.0	3.0	1.0	3.15	3.0	15346.317210145997	11221.600940353384	9626.129216943997	8312.43399983326	6.015804472813013	5.190379713391944	3.7052075507867577	3.264899450052341	2570.0	2188.0	2602.0	2549.0	d	10	19	0	circle	30	111	0.0019683835975219	-0.0027686201224639	0.0025295528948522	-0.0001020889426901	0.0001186833566553	-0.0004774051479632	-0.0002566328486177
2022-09-21	a038	m	9.0	21.0	3.0	1.0	3.15	3.0	15346.317210145997	11221.600940353384	9626.129216943997	8312.43399983326	6.015804472813013	5.190379713391944	3.7052075507867577	3.264899450052341	2570.0	2188.0	2602.0	2549.0	d	10	19	0	circle	30	112	-0.0073133048206833	0.0047706533826576	-0.0021014221946968	-0.0001443227651103	0.0001141195179136	-0.0004565566295458	-0.0001981143465218
2022-09-21	a038	m	9.0	21.0	3.0	1.0	3.15	3.0	15346.317210145997	11221.600940353384	9626.129216943997	8312.43399983326	6.015804472813013	5.190379713391944	3.7052075507867577	3.264899450052341	2570.0	2188.0	2602.0	2549.0	d	10	19	0	circle	30	113	0.0015124110701893	0.0030661014814374	-0.0013510162707576	-0.0001797359289499	0.0001096715138651	-0.0004346952583877	-0.0001452878155726
2022-09-21	a038	m	9.0	21.0	3.0	1.0	3.15	3.0	15346.317210145997	11221.600940353384	9626.129216943997	8312.43399983326	6.015804472813013	5.190379713391944	3.7052075507867577	3.264899450052341	2570.0	2188.0	2602.0	2549.0	d	10	19	0	circle	30	114	0.000721455549887	0.0031608955889293	-0.0013807085371376	-0.0002082527035549	0.0001042390291302	-0.000410191913755	-9.77001810698616e-05
2022-09-21	a038	m	9.0	21.0	3.0	1.0	3.15	3.0	15346.317210145997	11221.600940353384	9626.129216943997	8312.43399983326	6.015804472813013	5.190379713391944	3.7052075507867577	3.264899450052341	2570.0	2188.0	2602.0	2549.0	d	10	19	0	circle	30	115	-0.0010999799724862	-0.0073750031646848	-0.0018596208718104	-0.0002300182616594	9.67570525568667e-05	-0.0003813578087829	-5.458249456656369e-05
2022-09-21	a038	m	9.0	21.0	3.0	1.0	3.15	3.0	15346.317210145997	11221.600940353384	9626.129216943997	8312.43399983326	6.015804472813013	5.190379713391944	3.7052075507867577	3.264899450052341	2570.0	2188.0	2602.0	2549.0	d	10	19	0	circle	30	116	0.0036262353347146	0.0017756277488933	-0.0017533702062533	-0.0002453333721212	8.626307408262596e-05	-0.0003466152480103	-1.5018801806474755e-05
2022-09-21	a038	m	9.0	21.0	3.0	1.0	3.15	3.0	15346.317210145997	11221.600940353384	9626.129216943997	8312.43399983326	6.015804472813013	5.190379713391944	3.7052075507867577	3.264899450052341	2570.0	2188.0	2602.0	2549.0	d	10	19	0	circle	30	117	0.0019790691408093	0.0034755118011084	-0.0005697907073675	-0.0002545927632628	7.195667860392853e-05	-0.0003046515375195	-0.0
2022-09-21	a038	m	9.0	21.0	3.0	1.0	3.15	3.0	15346.317210145997	11221.600940353384	9626.129216943997	8312.43399983326	6.015804472813013	5.190379713391944	3.7052075507867577	3.264899450052341	2570.0	2188.0	2602.0	2549.0	d	10	19	0	circle	30	118	0.0021268769725141	0.0006675535287246	-0.000274620299035	-0.0002582409262409	5.326741280225517e-05	-0.00025455531553	-0.0
2022-09-21	a038	m	9.0	21.0	3.0	1.0	3.15	3.0	15346.317210145997	11221.600940353384	9626.129216943997	8312.43399983326	6.015804472813013	5.190379713391944	3.7052075507867577	3.264899450052341	2570.0	2188.0	2602.0	2549.0	d	10	19	0	circle	30	119	0.0031840152526802	0.0001450376817752	-0.0004602475022404	-0.0002567571254673	2.992316016599997e-05	-0.0001959382899512	-0.0
2022-09-21	a038	m	9.0	21.0	3.0	1.0	3.15	3.0	15346.317210145997	11221.600940353384	9626.129216943997	8312.43399983326	6.015804472813013	5.190379713391944	3.7052075507867577	3.264899450052341	2570.0	2188.0	2602.0	2549.0	d	10	19	0	circle	30	120	-0.014269157445338	0.0010781367846832	-0.0095645972338846	-0.0002506738817834	2.0036357869828324e-06	-0.0001290456725941	-0.0
2022-09-21	a038	m	9.0	21.0	3.0	1.0	3.15	3.0	15346.317210145997	11221.600940353384	9626.129216943997	8312.43399983326	6.015804472813013	5.190379713391944	3.7052075507867577	3.264899450052341	2570.0	2188.0	2602.0	2549.0	d	10	19	0	circle	30	121	0.004580132649329	0.0040918946764106	-0.0075463038719319	-0.0002406134890906	-3.002472754597131e-05	-5.484704044687375e-05	-0.0
2022-09-21	a038	m	9.0	21.0	3.0	1.0	3.15	3.0	15346.317210145997	11221.600940353384	9626.129216943997	8312.43399983326	6.015804472813013	5.190379713391944	3.7052075507867577	3.264899450052341	2570.0	2188.0	2602.0	2549.0	d	10	19	0	circle	30	122	-0.0094149107600821	0.0030625167845359	-0.0079707292154988	-0.0002273082116936	-6.529234029231425e-05	2.49210571758004e-05	-0.0
2022-09-21	a038	m	9.0	21.0	3.0	1.0	3.15	3.0	15346.317210145997	11221.600940353384	9626.129216943997	8312.43399983326	6.015804472813013	5.190379713391944	3.7052075507867577	3.264899450052341	2570.0	2188.0	2602.0	2549.0	d	10	19	0	circle	30	123	0.0052622066472803	0.0024392258379905	0.0049345016573305	-0.0002115754374646	-0.0001025369826474	0.0001077953252998	-0.0
2022-09-21	a038	m	9.0	21.0	3.0	1.0	3.15	3.0	15346.317210145997	11221.600940353384	9626.129216943997	8312.43399983326	6.015804472813013	5.190379713391944	3.7052075507867577	3.264899450052341	2570.0	2188.0	2602.0	2549.0	d	10	19	0	circle	30	124	0.0036048127015529	0.0025297693673711	-0.0032774258050374	-0.0001942472045089	-0.0001401534744835	0.0001907180112053	-0.0
2022-09-21	a038	m	9.0	21.0	3.0	1.0	3.15	3.0	15346.317210145997	11221.600940353384	9626.129216943997	8312.43399983326	6.015804472813013	5.190379713391944	3.7052075507867577	3.264899450052341	2570.0	2188.0	2602.0	2549.0	d	10	19	0	circle	30	125	0.0036360645081875	0.002527667373226	-0.0025849715838082	-0.0001760799098564	-0.0001762879741996	0.000270235830516	-0.0
2022-09-21	a038	m	9.0	21.0	3.0	1.0	3.15	3.0	15346.317210145997	11221.600940353384	9626.129216943997	8312.43399983326	6.015804472813013	5.190379713391944	3.7052075507867577	3.264899450052341	2570.0	2188.0	2602.0	2549.0	d	10	19	0	circle	30	126	-0.0011707704531955	-0.0080030366893327	0.0080018057599834	-0.0001576795624395	-0.0002089731594357	0.0003427319904951	-0.0
2022-09-21	a038	m	9.0	21.0	3.0	1.0	3.15	3.0	15346.317210145997	11221.600940353384	9626.129216943997	8312.43399983326	6.015804472813013	5.190379713391944	3.7052075507867577	3.264899450052341	2570.0	2188.0	2602.0	2549.0	d	10	19	0	circle	30	127	-0.010092819165955	0.0019328101474409	-0.0060996975971297	-0.0001394624273926	-0.0002362896370641	0.0004046714745541	2.8919410097339797e-05
2022-09-21	a038	m	9.0	21.0	3.0	1.0	3.15	3.0	15346.317210145997	11221.600940353384	9626.129216943997	8312.43399983326	6.015804472813013	5.190379713391944	3.7052075507867577	3.264899450052341	2570.0	2188.0	2602.0	2549.0	d	10	19	0	circle	30	128	0.011307020491688	-0.0090398186856896	0.011652212845662	-0.0001216378642374	-0.0002565273119981	0.0004528465887424	7.468141250679516e-05
2022-09-21	a038	m	9.0	21.0	3.0	1.0	3.15	3.0	15346.317210145997	11221.600940353384	9626.129216943997	8312.43399983326	6.015804472813013	5.190379713391944	3.7052075507867577	3.264899450052341	2570.0	2188.0	2602.0	2549.0	d	10	19	0	circle	30	129	0.015120861708902	0.0009951309625523	0.0039577034681839	-0.000104191090247	-0.0002683192713783	0.0004846064740251	0.0001120961123997
2022-09-21	a038	m	9.0	21.0	3.0	1.0	3.15	3.0	15346.317210145997	11221.600940353384	9626.129216943997	8312.43399983326	6.015804472813013	5.190379713391944	3.7052075507867577	3.264899450052341	2570.0	2188.0	2602.0	2549.0	d	10	19	0	circle	30	130	-0.0044587455534903	-0.0033751186112717	0.0079843066180033	-8.688277213739803e-05	-0.0002707324415143	0.0004980484751411	0.0001404332614894
2022-09-21	a038	m	9.0	21.0	3.0	1.0	3.15	3.0	15346.317210145997	11221.600940353384	9626.129216943997	8312.43399983326	6.015804472813013	5.190379713391944	3.7052075507867577	3.264899450052341	2570.0	2188.0	2602.0	2549.0	d	10	19	0	circle	30	131	-0.0079188627409132	0.0042849033159319	-0.0010120983735103	-6.931308767047241e-05	-0.0002633149206882	0.0004921465296681	0.0001595185213094
2022-09-21	a038	m	9.0	21.0	3.0	1.0	3.15	3.0	15346.317210145997	11221.600940353384	9626.129216943997	8312.43399983326	6.015804472813013	5.190379713391944	3.7052075507867577	3.264899450052341	2570.0	2188.0	2602.0	2549.0	d	10	19	0	circle	30	132	-0.0090022832473209	-0.00917709214387	0.0024089644625038	-5.105554917284481e-05	-0.0002461125463872	0.000466805583234	0.0001696374876739
2022-09-21	a038	m	9.0	21.0	3.0	1.0	3.15	3.0	15346.317210145997	11221.600940353384	9626.129216943997	8312.43399983326	6.015804472813013	5.190379713391944	3.7052075507867577	3.264899450052341	2570.0	2188.0	2602.0	2549.0	d	10	19	0	circle	30	133	0.0059987458367735	0.0017879463345203	0.0029611799012828	-3.179893911338794e-05	-0.0002196671597381	0.000422855612684	0.0001713895138325
2022-09-21	a038	m	9.0	21.0	3.0	1.0	3.15	3.0	15346.317210145997	11221.600940353384	9626.129216943997	8312.43399983326	6.015804472813013	5.190379713391944	3.7052075507867577	3.264899450052341	2570.0	2188.0	2602.0	2549.0	d	10	19	0	circle	30	134	-0.003271479848075	0.0003149340138757	0.0017608164694029	-1.143669689485027e-05	-0.0001849962816302	0.0003620076262148	0.0001655746476897
2022-09-21	a038	m	9.0	21.0	3.0	1.0	3.15	3.0	15346.317210145997	11221.600940353384	9626.129216943997	8312.43399983326	6.015804472813013	5.190379713391944	3.7052075507867577	3.264899450052341	2570.0	2188.0	2602.0	2549.0	d	10	19	0	circle	30	135	-0.0017424822567671	-0.0002974309026867	0.0027374819721164	9.900400094565836e-06	-0.0001435502614971	0.0002867826712306	0.0001333320096389
2022-09-21	a038	m	9.0	21.0	3.0	1.0	3.15	3.0	15346.317210145997	11221.600940353384	9626.129216943997	8312.43399983326	6.015804472813013	5.190379713391944	3.7052075507867577	3.264899450052341	2570.0	2188.0	2602.0	2549.0	d	10	19	0	circle	30	136	-0.0080187173958476	-0.010116864083757	0.0001779755077367	3.184306357437481e-05	-9.715206196131586e-05	0.0002004137465571	7.14186210214359e-05
2022-09-21	a038	m	9.0	21.0	3.0	1.0	3.15	3.0	15346.317210145997	11221.600940353384	9626.129216943997	8312.43399983326	6.015804472813013	5.190379713391944	3.7052075507867577	3.264899450052341	2570.0	2188.0	2602.0	2549.0	d	10	19	0	circle	30	137	0.0070205722867716	0.0051964399574293	0.0077591301250908	5.380701664357212e-05	-4.792133434850088e-05	0.000106719085223	4.990734230929499e-06
2022-09-21	a038	m	9.0	21.0	3.0	1.0	3.15	3.0	15346.317210145997	11221.600940353384	9626.129216943997	8312.43399983326	6.015804472813013	5.190379713391944	3.7052075507867577	3.264899450052341	2570.0	2188.0	2602.0	2549.0	d	10	19	0	circle	30	138	0.0011198456015739	-0.0006342593832094	-0.0015081784557986	7.504850827568436e-05	1.8281038421164188e-06	9.94425327277365e-06	-0.0
2022-09-21	a038	m	9.0	21.0	3.0	1.0	3.15	3.0	15346.317210145997	11221.600940353384	9626.129216943997	8312.43399983326	6.015804472813013	5.190379713391944	3.7052075507867577	3.264899450052341	2570.0	2188.0	2602.0	2549.0	d	10	19	0	circle	30	139	0.0017530356070287	-0.0011399480996912	-0.000335821962263	9.474083403193384e-05	4.972026639589006e-05	-8.54320306831141e-05	-0.0
2022-09-21	a038	m	9.0	21.0	3.0	1.0	3.15	3.0	15346.317210145997	11221.600940353384	9626.129216943997	8312.43399983326	6.015804472813013	5.190379713391944	3.7052075507867577	3.264899450052341	2570.0	2188.0	2602.0	2549.0	d	10	19	0	circle	30	140	-0.0083197684699518	0.0030588058446797	0.0016056503406717	0.0001120456306598	9.346314582487024e-05	-0.00017492684648	-0.0
2022-09-21	a038	m	9.0	21.0	3.0	1.0	3.15	3.0	15346.317210145997	11221.600940353384	9626.129216943997	8312.43399983326	6.015804472813013	5.190379713391944	3.7052075507867577	3.264899450052341	2570.0	2188.0	2602.0	2549.0	d	10	19	0	circle	30	141	0.01285710556232	0.002882477278459	-0.007973689188692	0.0001261693528763	0.0001309928718225	-0.0002543024474075	-0.0
2022-09-21	a038	m	9.0	21.0	3.0	1.0	3.15	3.0	15346.317210145997	11221.600940353384	9626.129216943997	8312.43399983326	6.015804472813013	5.190379713391944	3.7052075507867577	3.264899450052341	2570.0	2188.0	2602.0	2549.0	d	10	19	0	circle	30	142	-0.0015841450165644	0.0019672163825423	-0.0016237848489904	0.0001364124368518	0.000160605772484	-0.0003198149700274	-2.279676069149859e-05
2022-09-21	a038	m	9.0	21.0	3.0	1.0	3.15	3.0	15346.317210145997	11221.600940353384	9626.129216943997	8312.43399983326	6.015804472813013	5.190379713391944	3.7052075507867577	3.264899450052341	2570.0	2188.0	2602.0	2549.0	d	10	19	0	circle	30	143	-0.0038929431364049	0.0031949581506985	-0.0027996332772675	0.000142207513795	0.0001810671439108	-0.0003684404153377	-4.5165757631923024e-05
2022-09-21	a038	m	9.0	21.0	3.0	1.0	3.15	3.0	15346.317210145997	11221.600940353384	9626.129216943997	8312.43399983326	6.015804472813013	5.190379713391944	3.7052075507867577	3.264899450052341	2570.0	2188.0	2602.0	2549.0	d	10	19	0	circle	30	144	-0.0009026128979877	0.0034470214447572	-0.0074109986064662	0.0001431366950344	0.000191686710091	-0.000398059790696	-6.323638557052843e-05
2022-09-21	a038	m	9.0	21.0	3.0	1.0	3.15	3.0	15346.317210145997	11221.600940353384	9626.129216943997	8312.43399983326	6.015804472813013	5.190379713391944	3.7052075507867577	3.264899450052341	2570.0	2188.0	2602.0	2549.0	d	10	19	0	circle	30	145	-0.0049163836240952	0.0059135396296616	-0.004046692122289	0.0001389403586151	0.0001923549998207	-0.000407593488381	-7.629812994521462e-05
2022-09-21	a038	m	9.0	21.0	3.0	1.0	3.15	3.0	15346.317210145997	11221.600940353384	9626.129216943997	8312.43399983326	6.015804472813013	5.190379713391944	3.7052075507867577	3.264899450052341	2570.0	2188.0	2602.0	2549.0	d	10	19	0	circle	30	146	0.010109538832961	0.0011595538710986	-0.0062172898980608	0.0001295436622345	0.0001835343396274	-0.000397077309334	-8.39993074721219e-05
2022-09-21	a038	m	9.0	21.0	3.0	1.0	3.15	3.0	15346.317210145997	11221.600940353384	9626.129216943997	8312.43399983326	6.015804472813013	5.190379713391944	3.7052075507867577	3.264899450052341	2570.0	2188.0	2602.0	2549.0	d	10	19	0	circle	30	147	0.017997699909635	-0.004592665583793	-0.0014718705756666	0.0001151013780686	0.0001661997488248	-0.0003676712651262	-8.637013823272776e-05
2022-09-21	a038	m	9.0	21.0	3.0	1.0	3.15	3.0	15346.317210145997	11221.600940353384	9626.129216943997	8312.43399983326	6.015804472813013	5.190379713391944	3.7052075507867577	3.264899450052341	2570.0	2188.0	2602.0	2549.0	d	10	19	0	circle	30	148	-0.029294828479811	0.0026189272190771	-0.0044979680910431	9.602255728047828e-05	0.000141739031264	-0.0003215989980554	-8.383740951093172e-05
2022-09-21	a038	m	9.0	21.0	3.0	1.0	3.15	3.0	15346.317210145997	11221.600940353384	9626.129216943997	8312.43399983326	6.015804472813013	5.190379713391944	3.7052075507867577	3.264899450052341	2570.0	2188.0	2602.0	2549.0	d	10	19	0	circle	30	149	0.0090701128763656	-0.0011585863972266	-0.0027529378263974	7.294425776910149e-05	0.0001118362105577	-0.0002620255092025	-7.72450408756619e-05
2022-09-21	a038	m	9.0	21.0	3.0	1.0	3.15	3.0	15346.317210145997	11221.600940353384	9626.129216943997	8312.43399983326	6.015804472813013	5.190379713391944	3.7052075507867577	3.264899450052341	2570.0	2188.0	2602.0	2549.0	d	10	19	0	circle	30	150	0.0088320017997774	-0.0033748325492485	-0.0037795326674724	4.668201255479507e-05	7.83589747458467e-05	-0.0001928827470915	-6.784175979095757e-05
2022-09-21	a038	m	9.0	21.0	3.0	1.0	3.15	3.0	15346.317210145997	11221.600940353384	9626.129216943997	8312.43399983326	6.015804472813013	5.190379713391944	3.7052075507867577	3.264899450052341	2570.0	2188.0	2602.0	2549.0	d	10	19	0	circle	30	151	-0.0039311265945843	0.0045081194506866	-0.0025668918679428	1.8199554261931104e-05	4.325695045287345e-05	-0.0001186476740919	-5.719116937713172e-05
2022-09-21	a038	m	9.0	21.0	3.0	1.0	3.15	3.0	15346.317210145997	11221.600940353384	9626.129216943997	8312.43399983326	6.015804472813013	5.190379713391944	3.7052075507867577	3.264899450052341	2570.0	2188.0	2602.0	2549.0	d	10	19	0	circle	30	152	0.0026275714027825	-0.0069613000035151	-0.0025127069195159	-1.1413637319529893e-05	8.471337346162383e-06	-4.4073788546465066e-05	-2.4188813880772797e-05
2022-09-21	a038	m	9.0	21.0	3.0	1.0	3.15	3.0	15346.317210145997	11221.600940353384	9626.129216943997	8312.43399983326	6.015804472813013	5.190379713391944	3.7052075507867577	3.264899450052341	2570.0	2188.0	2602.0	2549.0	d	10	19	0	circle	30	153	0.0016860466960287	0.0065102825860652	0.011318929746906	-4.099105134789113e-05	-2.4144448589299693e-05	2.611905793004395e-05	-0.0
2022-09-21	a038	m	9.0	21.0	3.0	1.0	3.15	3.0	15346.317210145997	11221.600940353384	9626.129216943997	8312.43399983326	6.015804472813013	5.190379713391944	3.7052075507867577	3.264899450052341	2570.0	2188.0	2602.0	2549.0	d	10	19	0	circle	30	154	-0.011590902592531	0.0042342127676951	0.006250408369784	-6.936538241816866e-05	-5.289731200657434e-05	8.757504098671466e-05	-0.0
2022-09-21	a038	m	9.0	21.0	3.0	1.0	3.15	3.0	15346.317210145997	11221.600940353384	9626.129216943997	8312.43399983326	6.015804472813013	5.190379713391944	3.7052075507867577	3.264899450052341	2570.0	2188.0	2602.0	2549.0	d	10	19	0	circle	30	155	0.0060645146236435	-0.008677138519887	0.0014569893772869	-9.544908843643424e-05	-7.633194036029384e-05	0.0001366095553716	-0.0
2022-09-21	a038	m	9.0	21.0	3.0	1.0	3.15	3.0	15346.317210145997	11221.600940353384	9626.129216943997	8312.43399983326	6.015804472813013	5.190379713391944	3.7052075507867577	3.264899450052341	2570.0	2188.0	2602.0	2549.0	d	10	19	0	circle	30	156	0.0096930989072429	-0.0047067631399069	0.012321366748803	-0.0001182990658884	-9.33219456705071e-05	0.0001704491411591	-0.0
2022-09-21	a038	m	9.0	21.0	3.0	1.0	3.15	3.0	15346.317210145997	11221.600940353384	9626.129216943997	8312.43399983326	6.015804472813013	5.190379713391944	3.7052075507867577	3.264899450052341	2570.0	2188.0	2602.0	2549.0	d	10	19	0	circle	30	157	-0.016188805422832	0.0024870310259211	-0.0010384938767421	-0.0001371676792367	-0.0001031591770634	0.0001873842289516	-0.0
2022-09-21	a038	m	9.0	21.0	3.0	1.0	3.15	3.0	15346.317210145997	11221.600940353384	9626.129216943997	8312.43399983326	6.015804472813013	5.190379713391944	3.7052075507867577	3.264899450052341	2570.0	2188.0	2602.0	2549.0	d	10	19	0	circle	30	158	0.0020535541975049	-0.0054865404088187	0.0019788477052573	-0.0001515576978624	-0.0001056110684596	0.0001868361382314	-0.0
2022-09-21	a038	m	9.0	21.0	3.0	1.0	3.15	3.0	15346.317210145997	11221.600940353384	9626.129216943997	8312.43399983326	6.015804472813013	5.190379713391944	3.7052075507867577	3.264899450052341	2570.0	2188.0	2602.0	2549.0	d	10	19	0	circle	30	159	-0.0016137657293776	-0.0011769626925144	0.00505184242794	-0.0001612753863322	-0.000100934373049	0.0001693508042047	-0.0
2022-09-21	a038	m	9.0	21.0	3.0	1.0	3.15	3.0	15346.317210145997	11221.600940353384	9626.129216943997	8312.43399983326	6.015804472813013	5.190379713391944	3.7052075507867577	3.264899450052341	2570.0	2188.0	2602.0	2549.0	d	10	19	0	circle	30	160	-0.002109655935765	-0.0039348549634453	0.0021401192485555	-0.0001664536518448	-8.985189117866987e-05	0.0001365378469071	-0.0
2022-09-21	a038	m	9.0	21.0	3.0	1.0	3.15	3.0	15346.317210145997	11221.600940353384	9626.129216943997	8312.43399983326	6.015804472813013	5.190379713391944	3.7052075507867577	3.264899450052341	2570.0	2188.0	2602.0	2549.0	d	10	19	0	circle	30	161	-0.0073368496646576	0.0010565531254865	0.0037365185277816	-0.0001675342572236	-7.349518654950852e-05	9.096672816318036e-05	-0.0
2022-09-21	a038	m	9.0	21.0	3.0	1.0	3.15	3.0	15346.317210145997	11221.600940353384	9626.129216943997	8312.43399983326	6.015804472813013	5.190379713391944	3.7052075507867577	3.264899450052341	2570.0	2188.0	2602.0	2549.0	d	10	19	0	circle	30	162	0.0060771529826489	0.0030279072923098	0.0043201424582962	-0.0001652147709577	-5.331424296867371e-05	3.601881906448464e-05	-0.0
2022-09-21	a038	m	9.0	21.0	3.0	1.0	3.15	3.0	15346.317210145997	11221.600940353384	9626.129216943997	8312.43399983326	6.015804472813013	5.190379713391944	3.7052075507867577	3.264899450052341	2570.0	2188.0	2602.0	2549.0	d	10	19	0	circle	30	163	0.000529953400046	-0.000862060225918	-0.0021922869721477	-0.0001603639436565	-3.096617885314721e-05	-2.4308309707768917e-05	-0.0
2022-09-21	a038	m	9.0	21.0	3.0	1.0	3.15	3.0	15346.317210145997	11221.600940353384	9626.129216943997	8312.43399983326	6.015804472813013	5.190379713391944	3.7052075507867577	3.264899450052341	2570.0	2188.0	2602.0	2549.0	d	10	19	0	circle	30	164	0.0009440991396917	0.0005338053896656	-0.0003471012124338	-0.000153918033849	-8.202740919911982e-06	-8.564056999154382e-05	-0.0
2022-09-21	a038	m	9.0	21.0	3.0	1.0	3.15	3.0	15346.317210145997	11221.600940353384	9626.129216943997	8312.43399983326	6.015804472813013	5.190379713391944	3.7052075507867577	3.264899450052341	2570.0	2188.0	2602.0	2549.0	d	10	19	0	circle	30	165	-0.0005431638946562	-0.00017021615467	-6.9889322760942e-05	-0.0001467820628403	1.3231501246651256e-05	-0.0001434963275582	-0.0
2022-09-21	a038	m	9.0	21.0	3.0	1.0	3.15	3.0	15346.317210145997	11221.600940353384	9626.129216943997	8312.43399983326	6.015804472813013	5.190379713391944	3.7052075507867577	3.264899450052341	2570.0	2188.0	2602.0	2549.0	d	10	19	0	circle	30	166	0.0025190939171738	0.0013790963673146	-0.0046763451850469	-0.0001397498980013	3.169123944242102e-05	-0.0001935641222163	-2.2122984772614145e-05
2022-09-21	a038	m	9.0	21.0	3.0	1.0	3.15	3.0	15346.317210145997	11221.600940353384	9626.129216943997	8312.43399983326	6.015804472813013	5.190379713391944	3.7052075507867577	3.264899450052341	2570.0	2188.0	2602.0	2549.0	d	10	19	0	circle	30	167	0.0021760051257295	0.0008177787693001	-0.0033101386757921	-0.0001334421386822	4.571678513275601e-05	-0.0002319715315251	-5.281260771018541e-05
2022-09-21	a038	m	9.0	21.0	3.0	1.0	3.15	3.0	15346.317210145997	11221.600940353384	9626.129216943997	8312.43399983326	6.015804472813013	5.190379713391944	3.7052075507867577	3.264899450052341	2570.0	2188.0	2602.0	2549.0	d	10	19	0	circle	30	168	0.0021327407517132	0.0013160926005029	-0.0025129835796908	-0.0001282618072332	5.411361691088788e-05	-0.0002555304752721	-7.315505112796074e-05
2022-09-21	a038	m	9.0	21.0	3.0	1.0	3.15	3.0	15346.317210145997	11221.600940353384	9626.129216943997	8312.43399983326	6.015804472813013	5.190379713391944	3.7052075507867577	3.264899450052341	2570.0	2188.0	2602.0	2549.0	d	10	19	0	circle	30	169	0.0027444633593762	0.0003854042382257	-0.0019387248833665	-0.0001243751306688	5.602097323336334e-05	-0.0002619460001273	-8.154989622513419e-05
2022-09-21	a038	m	9.0	21.0	3.0	1.0	3.15	3.0	15346.317210145997	11221.600940353384	9626.129216943997	8312.43399983326	6.015804472813013	5.190379713391944	3.7052075507867577	3.264899450052341	2570.0	2188.0	2602.0	2549.0	d	10	19	0	circle	30	170	0.0037959944302474	0.0011183580953532	-0.014921341618248	-0.0001217255521043	5.0966884207246896e-05	-0.0002499805751441	-7.728813883258221e-05
2022-09-21	a038	m	9.0	21.0	3.0	1.0	3.15	3.0	15346.317210145997	11221.600940353384	9626.129216943997	8312.43399983326	6.015804472813013	5.190379713391944	3.7052075507867577	3.264899450052341	2570.0	2188.0	2602.0	2549.0	d	10	19	0	circle	30	171	-0.010501382889581	0.0092010285964252	-0.0020859755805528	-0.0001200837615089	3.890770294917314e-05	-0.000219562973639	-6.057150918100796e-05
2022-09-21	a038	m	9.0	21.0	3.0	1.0	3.15	3.0	15346.317210145997	11221.600940353384	9626.129216943997	8312.43399983326	6.015804472813013	5.190379713391944	3.7052075507867577	3.264899450052341	2570.0	2188.0	2602.0	2549.0	d	10	19	0	circle	30	172	-0.0009137742571257	-0.0068167032856587	-0.0056910322519742	-0.0001191223191564	2.0244908924334436e-05	-0.0001718194167926	-3.2452188711808096e-05
2022-09-21	a038	m	9.0	21.0	3.0	1.0	3.15	3.0	15346.317210145997	11221.600940353384	9626.129216943997	8312.43399983326	6.015804472813013	5.190379713391944	3.7052075507867577	3.264899450052341	2570.0	2188.0	2602.0	2549.0	d	10	19	0	circle	30	173	0.000401609325224	0.0042579943631938	-0.0048695288882884	-0.0001184848836747	-4.190241467803208e-06	-0.0001090094092906	-0.0
2022-09-21	a038	m	9.0	21.0	3.0	1.0	3.15	3.0	15346.317210145997	11221.600940353384	9626.129216943997	8312.43399983326	6.015804472813013	5.190379713391944	3.7052075507867577	3.264899450052341	2570.0	2188.0	2602.0	2549.0	d	10	19	0	circle	30	174	0.0026063691478557	0.0017259138139594	0.0042364209068528	-0.0001178232501866	-3.318230762325805e-05	-3.4372035870349824e-05	-0.0
2022-09-21	a038	m	9.0	21.0	3.0	1.0	3.15	3.0	15346.317210145997	11221.600940353384	9626.129216943997	8312.43399983326	6.015804472813013	5.190379713391944	3.7052075507867577	3.264899450052341	2570.0	2188.0	2602.0	2549.0	d	10	19	0	circle	30	175	-0.0048112112630339	-0.0024353431003915	0.0009323521412467	-0.000116804497862	-6.519615960984069e-05	4.809261190430553e-05	-0.0
2022-09-21	a038	m	9.0	21.0	3.0	1.0	3.15	3.0	15346.317210145997	11221.600940353384	9626.129216943997	8312.43399983326	6.015804472813013	5.190379713391944	3.7052075507867577	3.264899450052341	2570.0	2188.0	2602.0	2549.0	d	10	19	0	circle	30	176	-0.0010805448983959	0.0041884212017502	-0.0017149288271082	-0.0001151066938353	-9.845458605714792e-05	0.0001338744099351	-0.0
2022-09-21	a038	m	9.0	21.0	3.0	1.0	3.15	3.0	15346.317210145997	11221.600940353384	9626.129216943997	8312.43399983326	6.015804472813013	5.190379713391944	3.7052075507867577	3.264899450052341	2570.0	2188.0	2602.0	2549.0	d	10	19	0	circle	30	177	0.0004521549417448	0.003575543895475	-0.0005544475111494	-0.0001124078226821	-0.0001310304286679	0.0002182088275768	-0.0
2022-09-21	a038	m	9.0	21.0	3.0	1.0	3.15	3.0	15346.317210145997	11221.600940353384	9626.129216943997	8312.43399983326	6.015804472813013	5.190379713391944	3.7052075507867577	3.264899450052341	2570.0	2188.0	2602.0	2549.0	d	10	19	0	circle	30	178	0.0059496659844136	-0.010409830120342	0.0027495010881792	-0.0001083614713565	-0.0001609563046744	0.0002963283356707	2.701055963982336e-05
2022-09-21	a038	m	9.0	21.0	3.0	1.0	3.15	3.0	15346.317210145997	11221.600940353384	9626.129216943997	8312.43399983326	6.015804472813013	5.190379713391944	3.7052075507867577	3.264899450052341	2570.0	2188.0	2602.0	2549.0	d	10	19	0	circle	30	179	0.0079126119022076	0.0039451317630438	0.003003438420589	-0.0001025677548751	-0.0001863493568861	0.0003637131204592	7.479600869804017e-05
2022-09-21	a038	m	9.0	21.0	3.0	1.0	3.15	3.0	15346.317210145997	11221.600940353384	9626.129216943997	8312.43399983326	6.015804472813013	5.190379713391944	3.7052075507867577	3.264899450052341	2570.0	2188.0	2602.0	2549.0	d	10	19	0	circle	30	180	-0.0071011023162469	-0.003493948879432	0.0041324881751442	-9.456879470680907e-05	-0.0002055345162101	0.0004163363929717	0.0001162330820547
2022-09-21	a038	m	9.0	21.0	3.0	1.0	3.15	3.0	15346.317210145997	11221.600940353384	9626.129216943997	8312.43399983326	6.015804472813013	5.190379713391944	3.7052075507867577	3.264899450052341	2570.0	2188.0	2602.0	2549.0	d	10	19	0	circle	30	181	-0.005625042316052	-0.0028796056475483	0.0026907770346209	-8.388977243418473e-05	-0.0002171472212466	0.0004508879793862	0.0001498509857054
2022-09-21	a038	m	9.0	21.0	3.0	1.0	3.15	3.0	15346.317210145997	11221.600940353384	9626.129216943997	8312.43399983326	6.015804472813013	5.190379713391944	3.7052075507867577	3.264899450052341	2570.0	2188.0	2602.0	2549.0	d	10	19	0	circle	30	182	0.0081018665088881	-0.0016563418822987	0.0028970075125196	-7.010931266877938e-05	-0.0002202096860538	0.0004649611447287	0.0001746421460061
2022-09-21	a038	m	9.0	21.0	3.0	1.0	3.15	3.0	15346.317210145997	11221.600940353384	9626.129216943997	8312.43399983326	6.015804472813013	5.190379713391944	3.7052075507867577	3.264899450052341	2570.0	2188.0	2602.0	2549.0	d	10	19	0	circle	30	183	-0.0007807086068504	0.0006088746711959	0.010781540695224	-5.292563529348737e-05	-0.000214181191565	0.0004571951266612	0.0001900882998026
2022-09-21	a038	m	9.0	21.0	3.0	1.0	3.15	3.0	15346.317210145997	11221.600940353384	9626.129216943997	8312.43399983326	6.015804472813013	5.190379713391944	3.7052075507867577	3.264899450052341	2570.0	2188.0	2602.0	2549.0	d	10	19	0	circle	30	184	-0.0032466639224008	-0.00390103923418	0.0037611641505256	-3.221159283435516e-05	-0.0001989826316986	0.0004273652495178	0.0001961710249848
2022-09-21	a038	m	9.0	21.0	3.0	1.0	3.15	3.0	15346.317210145997	11221.600940353384	9626.129216943997	8312.43399983326	6.015804472813013	5.190379713391944	3.7052075507867577	3.264899450052341	2570.0	2188.0	2602.0	2549.0	d	10	19	0	circle	30	185	-0.0040687759301681	-0.0009979009753355	0.0006893977479466	-8.07256750640549e-06	-0.0001749984968034	0.0003764059413166	0.0001933348770068
2022-09-21	a038	m	9.0	21.0	3.0	1.0	3.15	3.0	15346.317210145997	11221.600940353384	9626.129216943997	8312.43399983326	6.015804472813013	5.190379713391944	3.7052075507867577	3.264899450052341	2570.0	2188.0	2602.0	2549.0	d	10	19	0	circle	30	186	-0.0041980196777859	-0.0004110599147879	0.0015532055095414	1.90977769855475e-05	-0.0001430586393034	0.0003063593113918	0.0001442028951028
2022-09-21	a038	m	9.0	21.0	3.0	1.0	3.15	3.0	15346.317210145997	11221.600940353384	9626.129216943997	8312.43399983326	6.015804472813013	5.190379713391944	3.7052075507867577	3.264899450052341	2570.0	2188.0	2602.0	2549.0	d	10	19	0	circle	30	187	-0.005033941179032	1.8862867543814e-06	0.0016199974343315	4.859097496548285e-05	-0.0001043994081803	0.0002202638568794	6.727347373360001e-05
2022-09-21	a038	m	9.0	21.0	3.0	1.0	3.15	3.0	15346.317210145997	11221.600940353384	9626.129216943997	8312.43399983326	6.015804472813013	5.190379713391944	3.7052075507867577	3.264899450052341	2570.0	2188.0	2602.0	2549.0	d	10	19	0	circle	30	188	0.0031687440909088	-0.0021916244690598	0.0036367307683615	7.940863529880226e-05	-6.060719868318873e-05	0.0001220072248083	-0.0
2022-09-21	a038	m	9.0	21.0	3.0	1.0	3.15	3.0	15346.317210145997	11221.600940353384	9626.129216943997	8312.43399983326	6.015804472813013	5.190379713391944	3.7052075507867577	3.264899450052341	2570.0	2188.0	2602.0	2549.0	d	10	19	0	circle	30	189	0.0030431119085894	-0.0002297370070092	0.0036526665943742	0.0001103396056388	-1.3550001421280676e-05	1.615386129061909e-05	-0.0
2022-09-21	a038	m	9.0	21.0	3.0	1.0	3.15	3.0	15346.317210145997	11221.600940353384	9626.129216943997	8312.43399983326	6.015804472813013	5.190379713391944	3.7052075507867577	3.264899450052341	2570.0	2188.0	2602.0	2549.0	d	10	19	0	circle	30	190	0.0013154895701215	-0.0008971193307081	-0.001505525685766	0.000140067404808	3.470167734222431e-05	-9.225705178895044e-05	-0.0
2022-09-21	a038	m	9.0	21.0	3.0	1.0	3.15	3.0	15346.317210145997	11221.600940353384	9626.129216943997	8312.43399983326	6.015804472813013	5.190379713391944	3.7052075507867577	3.264899450052341	2570.0	2188.0	2602.0	2549.0	d	10	19	0	circle	30	191	0.001022020220662	-0.0015517887618363	0.0001644514471434	0.0001672757341192	8.19667095725139e-05	-0.000197948239107	-0.0
2022-09-21	a038	m	9.0	21.0	3.0	1.0	3.15	3.0	15346.317210145997	11221.600940353384	9626.129216943997	8312.43399983326	6.015804472813013	5.190379713391944	3.7052075507867577	3.264899450052341	2570.0	2188.0	2602.0	2549.0	d	10	19	0	circle	30	192	0.0028916197107122	4.4171439482245e-05	-0.0009284219578145	0.0001907312368941	0.0001260594452286	-0.0002956684062287	-0.0
2022-09-21	a038	m	9.0	21.0	3.0	1.0	3.15	3.0	15346.317210145997	11221.600940353384	9626.129216943997	8312.43399983326	6.015804472813013	5.190379713391944	3.7052075507867577	3.264899450052341	2570.0	2188.0	2602.0	2549.0	d	10	19	0	circle	30	193	-0.015237298643394	0.0048138885273382	-0.0090912677994058	0.0002093437938298	0.000164908859861	-0.0003804662229667	-6.213569275877878e-06
2022-09-21	a038	m	9.0	21.0	3.0	1.0	3.15	3.0	15346.317210145997	11221.600940353384	9626.129216943997	8312.43399983326	6.015804472813013	5.190379713391944	3.7052075507867577	3.264899450052341	2570.0	2188.0	2602.0	2549.0	d	10	19	0	circle	30	194	0.018831097727195	0.0043275533374275	0.0007267411806549	0.0002222216250277	0.0001966822847355	-0.0004479526155656	-2.9048705802335383e-05
2022-09-21	a038	m	9.0	21.0	3.0	1.0	3.15	3.0	15346.317210145997	11221.600940353384	9626.129216943997	8312.43399983326	6.015804472813013	5.190379713391944	3.7052075507867577	3.264899450052341	2570.0	2188.0	2602.0	2549.0	d	10	19	0	circle	30	195	-2.1695609152692e-05	-0.001962860815692	-0.0068315154869251	0.000228736722496	0.0002198947873227	-0.0004945293120495	-4.589780223083098e-05
2022-09-21	a038	m	9.0	21.0	3.0	1.0	3.15	3.0	15346.317210145997	11221.600940353384	9626.129216943997	8312.43399983326	6.015804472813013	5.190379713391944	3.7052075507867577	3.264899450052341	2570.0	2188.0	2602.0	2549.0	d	10	19	0	circle	30	196	0.0007403783892236	0.0007247213081593	0.0001020577385668	0.0002285864741935	0.0002334875705899	-0.0005175692128904	-5.549516810701919e-05
2022-09-21	a038	m	9.0	21.0	3.0	1.0	3.15	3.0	15346.317210145997	11221.600940353384	9626.129216943997	8312.43399983326	6.015804472813013	5.190379713391944	3.7052075507867577	3.264899450052341	2570.0	2188.0	2602.0	2549.0	d	10	19	0	circle	30	197	0.0053900134126585	0.0040063258653579	-0.0059487183805907	0.0002218167868378	0.0002368768577946	-0.0005155474833427	-5.685383871020949e-05
2022-09-21	a038	m	9.0	21.0	3.0	1.0	3.15	3.0	15346.317210145997	11221.600940353384	9626.129216943997	8312.43399983326	6.015804472813013	5.190379713391944	3.7052075507867577	3.264899450052341	2570.0	2188.0	2602.0	2549.0	d	10	19	0	circle	30	198	0.00149221997687	0.0048710201422095	-0.0055300544201549	0.0002087919518164	0.0002299835894026	-0.0004881274093386	-4.935186811950252e-05
2022-09-21	a038	m	9.0	21.0	3.0	1.0	3.15	3.0	15346.317210145997	11221.600940353384	9626.129216943997	8312.43399983326	6.015804472813013	5.190379713391944	3.7052075507867577	3.264899450052341	2570.0	2188.0	2602.0	2549.0	d	10	19	0	circle	30	199	-0.0099333720232002	0.0013304696411767	-0.011076812467191	0.0001901222634581	0.0002132412524606	-0.0004361971313721	-3.28336154534414e-05
2022-09-21	a038	m	9.0	21.0	3.0	1.0	3.15	3.0	15346.317210145997	11221.600940353384	9626.129216943997	8312.43399983326	6.015804472813013	5.190379713391944	3.7052075507867577	3.264899450052341	2570.0	2188.0	2602.0	2549.0	d	10	19	0	circle	30	200	0.0017085589606716	-0.002930304562029	0.0066992864687739	0.0001665706782735	0.0001875687797618	-0.0003618425438482	-7.703085812787503e-06
2022-09-21	a038	m	9.0	21.0	3.0	1.0	3.15	3.0	15346.317210145997	11221.600940353384	9626.129216943997	8312.43399983326	6.015804472813013	5.190379713391944	3.7052075507867577	3.264899450052341	2570.0	2188.0	2602.0	2549.0	d	10	20	1	circle	30	0	0.0018261614856664	0.0028806122982908	-0.0003544604441457	-0.0005515437960819	-0.0002374159222832	0.0002617681690442	-0.0
2022-09-21	a038	m	9.0	21.0	3.0	1.0	3.15	3.0	15346.317210145997	11221.600940353384	9626.129216943997	8312.43399983326	6.015804472813013	5.190379713391944	3.7052075507867577	3.264899450052341	2570.0	2188.0	2602.0	2549.0	d	10	20	1	circle	30	1	0.0050006691984281	-0.0033011810495021	0.0017078226999766	-0.0005002833606388	-0.0002046186668744	0.0002314533477218	-0.0
2022-09-21	a038	m	9.0	21.0	3.0	1.0	3.15	3.0	15346.317210145997	11221.600940353384	9626.129216943997	8312.43399983326	6.015804472813013	5.190379713391944	3.7052075507867577	3.264899450052341	2570.0	2188.0	2602.0	2549.0	d	10	20	1	circle	30	2	0.010044775099869	-0.0038308164136774	-0.010209293725203	-0.000441402999194	-0.0001682152632295	0.0001884358738354	-0.0
2022-09-21	a038	m	9.0	21.0	3.0	1.0	3.15	3.0	15346.317210145997	11221.600940353384	9626.129216943997	8312.43399983326	6.015804472813013	5.190379713391944	3.7052075507867577	3.264899450052341	2570.0	2188.0	2602.0	2549.0	d	10	20	1	circle	30	3	-0.016014914577722	0.002333795336782	0.0051954718834867	-0.0003757091623967	-0.000128902874395	0.0001322959386547	-0.0
2022-09-21	a038	m	9.0	21.0	3.0	1.0	3.15	3.0	15346.317210145997	11221.600940353384	9626.129216943997	8312.43399983326	6.015804472813013	5.190379713391944	3.7052075507867577	3.264899450052341	2570.0	2188.0	2602.0	2549.0	d	10	20	1	circle	30	4	0.0035832379674045	0.0027108722101978	-0.0035122245694765	-0.0003041305324387	-8.74026573972421e-05	6.272473316823545e-05	-0.0
2022-09-21	a038	m	9.0	21.0	3.0	1.0	3.15	3.0	15346.317210145997	11221.600940353384	9626.129216943997	8312.43399983326	6.015804472813013	5.190379713391944	3.7052075507867577	3.264899450052341	2570.0	2188.0	2602.0	2549.0	d	10	20	1	circle	30	5	-0.0002643538349381	0.0001842010848856	-0.0021142478218611	-0.0002277473900815	-4.443817939776062e-05	-2.0429175842818426e-05	-0.0
2022-09-21	a038	m	9.0	21.0	3.0	1.0	3.15	3.0	15346.317210145997	11221.600940353384	9626.129216943997	8312.43399983326	6.015804472813013	5.190379713391944	3.7052075507867577	3.264899450052341	2570.0	2188.0	2602.0	2549.0	d	10	20	1	circle	30	6	0.0004275286940193	-0.0005741702585145	0.0044450964999959	-0.0001478063811482	-7.189729055836567e-07	-0.0001170877851807	-0.0
2022-09-21	a038	m	9.0	21.0	3.0	1.0	3.15	3.0	15346.317210145997	11221.600940353384	9626.129216943997	8312.43399983326	6.015804472813013	5.190379713391944	3.7052075507867577	3.264899450052341	2570.0	2188.0	2602.0	2549.0	d	10	20	1	circle	30	7	-0.00570881480346	-0.0007542855686271	4.6851485354391e-05	-6.571361979943289e-05	4.305998164750023e-05	-0.0002268572839766	-0.0001180836825296
2022-09-21	a038	m	9.0	21.0	3.0	1.0	3.15	3.0	15346.317210145997	11221.600940353384	9626.129216943997	8312.43399983326	6.015804472813013	5.190379713391944	3.7052075507867577	3.264899450052341	2570.0	2188.0	2602.0	2549.0	d	10	20	1	circle	30	8	0.0004841455302486	-0.0001731724995735	0.0004391711786847	1.698421622849454e-05	8.62083138941969e-05	-0.0003489405759836	-0.0002457480458609
2022-09-21	a038	m	9.0	21.0	3.0	1.0	3.15	3.0	15346.317210145997	11221.600940353384	9626.129216943997	8312.43399983326	6.015804472813013	5.190379713391944	3.7052075507867577	3.264899450052341	2570.0	2188.0	2602.0	2549.0	d	10	20	1	circle	30	9	-0.0018679043058796	-0.0013634832946745	-0.002098868596783	9.863427626300935e-05	0.0001280312233495	-0.0004820618420608	-0.0002553963424482
2022-09-21	a038	m	9.0	21.0	3.0	1.0	3.15	3.0	15346.317210145997	11221.600940353384	9626.129216943997	8312.43399983326	6.015804472813013	5.190379713391944	3.7052075507867577	3.264899450052341	2570.0	2188.0	2602.0	2549.0	d	10	20	1	circle	30	10	-0.002361702888289	0.0048628679945144	0.0030766137405265	0.0001775375667144	0.0001678272172841	-0.0006244062138975	-0.0002790414298989
2022-09-21	a038	m	9.0	21.0	3.0	1.0	3.15	3.0	15346.317210145997	11221.600940353384	9626.129216943997	8312.43399983326	6.015804472813013	5.190379713391944	3.7052075507867577	3.264899450052341	2570.0	2188.0	2602.0	2549.0	d	10	20	1	circle	30	11	0.010251735810434	-0.0035148727073345	-0.0027255946288386	0.0002520343178235	0.00020489019301	-0.000773569226091	-0.0003166447152574
2022-09-21	a038	m	9.0	21.0	3.0	1.0	3.15	3.0	15346.317210145997	11221.600940353384	9626.129216943997	8312.43399983326	6.015804472813013	5.190379713391944	3.7052075507867577	3.264899450052341	2570.0	2188.0	2602.0	2549.0	d	10	20	1	circle	30	12	-0.0004340075200383	-0.0003802888078989	0.0006097827592483	0.0003205999135388	0.0002385095217506	-0.0009265136418078	-0.0003674042065183
2022-09-21	a038	m	9.0	21.0	3.0	1.0	3.15	3.0	15346.317210145997	11221.600940353384	9626.129216943997	8312.43399983326	6.015804472813013	5.190379713391944	3.7052075507867577	3.264899450052341	2570.0	2188.0	2602.0	2549.0	d	10	20	1	circle	30	13	0.0005091055885681	-0.0006160826419273	0.0003293452381918	0.0003819259760386	0.0002679680458211	-0.0010795348609885	-0.0004296408391286
2022-09-21	a038	m	9.0	21.0	3.0	1.0	3.15	3.0	15346.317210145997	11221.600940353384	9626.129216943997	8312.43399983326	6.015804472813013	5.190379713391944	3.7052075507867577	3.264899450052341	2570.0	2188.0	2602.0	2549.0	d	10	20	1	circle	30	14	0.0014132661051181	-0.0013961648881452	-9.0107155124593e-05	0.0004349679451845	0.0002925470748084	-0.0012282358808638	-0.0005007208608708
2022-09-21	a038	m	9.0	21.0	3.0	1.0	3.15	3.0	15346.317210145997	11221.600940353384	9626.129216943997	8312.43399983326	6.015804472813013	5.190379713391944	3.7052075507867577	3.264899450052341	2570.0	2188.0	2602.0	2549.0	d	10	20	1	circle	30	15	-0.0080874820845175	0.0059324506164708	0.0025486627274893	0.0004789648758416	0.0003115454652028	-0.0013675150679273	-0.0005770047268828
2022-09-21	a038	m	9.0	21.0	3.0	1.0	3.15	3.0	15346.317210145997	11221.600940353384	9626.129216943997	8312.43399983326	6.015804472813013	5.190379713391944	3.7052075507867577	3.264899450052341	2570.0	2188.0	2602.0	2549.0	d	10	20	1	circle	30	16	0.015088314266365	-0.0028818885273983	0.0031197928836255	0.0005134529298472	0.000324308062248	-0.0014915749345035	-0.0006538139424082
2022-09-21	a038	m	9.0	21.0	3.0	1.0	3.15	3.0	15346.317210145997	11221.600940353384	9626.129216943997	8312.43399983326	6.015804472813013	5.190379713391944	3.7052075507867577	3.264899450052341	2570.0	2188.0	2602.0	2549.0	d	10	20	1	circle	30	17	-0.015523711730389	0.0027218806887335	-0.0042954914606171	0.0005382860358682	0.0003302510524624	-0.001593962964951	-0.0007254258766203
2022-09-21	a038	m	9.0	21.0	3.0	1.0	3.15	3.0	15346.317210145997	11221.600940353384	9626.129216943997	8312.43399983326	6.015804472813013	5.190379713391944	3.7052075507867577	3.264899450052341	2570.0	2188.0	2602.0	2549.0	d	10	20	1	circle	30	18	0.018658544823138	0.0027841883821557	0.0021485290567228	0.0005536604203264	0.000328875463917	-0.0016676509768848	-0.0007851150926412
2022-09-21	a038	m	9.0	21.0	3.0	1.0	3.15	3.0	15346.317210145997	11221.600940353384	9626.129216943997	8312.43399983326	6.015804472813013	5.190379713391944	3.7052075507867577	3.264899450052341	2570.0	2188.0	2602.0	2549.0	d	10	20	1	circle	30	19	-0.0086031796993731	0.002392906843796	-0.0034462537780291	0.0005601325954779	0.0003197659683131	-0.0017051477130271	-0.0008252491492361
2022-09-21	a038	m	9.0	21.0	3.0	1.0	3.15	3.0	15346.317210145997	11221.600940353384	9626.129216943997	8312.43399983326	6.015804472813013	5.190379713391944	3.7052075507867577	3.264899450052341	2570.0	2188.0	2602.0	2549.0	d	10	20	1	circle	30	20	0.013024606059016	-0.0070862906862512	-0.0028207198365604	0.0005586192822445	0.0003025721800277	-0.0016986317385037	-0.0008374402762314
2022-09-21	a038	m	9.0	21.0	3.0	1.0	3.15	3.0	15346.317210145997	11221.600940353384	9626.129216943997	8312.43399983326	6.015804472813013	5.190379713391944	3.7052075507867577	3.264899450052341	2570.0	2188.0	2602.0	2549.0	d	10	20	1	circle	30	21	-0.010022648137743	0.0013125371712596	0.0039582713205337	0.0005503671956837	0.0002769758959188	-0.0016400938753331	-0.0008127507837304
2022-09-21	a038	m	9.0	21.0	3.0	1.0	3.15	3.0	15346.317210145997	11221.600940353384	9626.129216943997	8312.43399983326	6.015804472813013	5.190379713391944	3.7052075507867577	3.264899450052341	2570.0	2188.0	2602.0	2549.0	d	10	20	1	circle	30	22	0.0053035188170926	0.0010020764300642	0.0037399831172522	0.0005368907909585	0.0002426617627502	-0.0015214874414925	-0.0007419348877837
2022-09-21	a038	m	9.0	21.0	3.0	1.0	3.15	3.0	15346.317210145997	11221.600940353384	9626.129216943997	8312.43399983326	6.015804472813013	5.190379713391944	3.7052075507867577	3.264899450052341	2570.0	2188.0	2602.0	2549.0	d	10	20	1	circle	30	23	0.0064974027283685	-0.001070709184538	-0.010537713018081	0.0005198908990822	0.0001993071302492	-0.0013348970202127	-0.0006156989908812
2022-09-21	a038	m	9.0	21.0	3.0	1.0	3.15	3.0	15346.317210145997	11221.600940353384	9626.129216943997	8312.43399983326	6.015804472813013	5.190379713391944	3.7052075507867577	3.264899450052341	2570.0	2188.0	2602.0	2549.0	d	10	20	1	circle	30	24	-0.0024688530989548	-0.0037384217147896	0.0033078673939609	0.0005011631328483	0.0001465898077045	-0.0010727349350937	-0.0004249819945408
2022-09-21	a038	m	9.0	21.0	3.0	1.0	3.15	3.0	15346.317210145997	11221.600940353384	9626.129216943997	8312.43399983326	6.015804472813013	5.190379713391944	3.7052075507867577	3.264899450052341	2570.0	2188.0	2602.0	2549.0	d	10	20	1	circle	30	25	-0.0081082744148929	-0.0014511236379036	-0.0037416697320568	0.0004824906989326	8.420899344706432e-05	-0.000727953399168	-0.0001612537067883
2022-09-21	a038	m	9.0	21.0	3.0	1.0	3.15	3.0	15346.317210145997	11221.600940353384	9626.129216943997	8312.43399983326	6.015804472813013	5.190379713391944	3.7052075507867577	3.264899450052341	2570.0	2188.0	2602.0	2549.0	d	10	20	1	circle	30	26	-0.0080375478649726	0.0027941621285476	0.0040063038142802	0.0004655287788972	1.1925188641100518e-05	-0.0002942517357462	-0.0
2022-09-21	a038	m	9.0	21.0	3.0	1.0	3.15	3.0	15346.317210145997	11221.600940353384	9626.129216943997	8312.43399983326	6.015804472813013	5.190379713391944	3.7052075507867577	3.264899450052341	2570.0	2188.0	2602.0	2549.0	d	10	20	1	circle	30	27	0.0068866347365469	0.0041765888827714	0.0026832775925176	0.0004517186512444	-7.037773021128373e-05	0.0002337235809935	-0.0
2022-09-21	a038	m	9.0	21.0	3.0	1.0	3.15	3.0	15346.317210145997	11221.600940353384	9626.129216943997	8312.43399983326	6.015804472813013	5.190379713391944	3.7052075507867577	3.264899450052341	2570.0	2188.0	2602.0	2549.0	d	10	20	1	circle	30	28	0.0080143915363442	0.0022414076166316	0.001728350492008	0.0004422629082673	-0.0001626242073122	0.0008601704368571	0.0002552833212774
2022-09-21	a038	m	9.0	21.0	3.0	1.0	3.15	3.0	15346.317210145997	11221.600940353384	9626.129216943997	8312.43399983326	6.015804472813013	5.190379713391944	3.7052075507867577	3.264899450052341	2570.0	2188.0	2602.0	2549.0	d	10	20	1	circle	30	29	0.0014165345305879	-0.0028959727904188	-0.0006778050927918	0.0004381405548423	-0.0002644985534575	0.0015878994020551	0.0008852602937552
2022-09-21	a038	m	9.0	21.0	3.0	1.0	3.15	3.0	15346.317210145997	11221.600940353384	9626.129216943997	8312.43399983326	6.015804472813013	5.190379713391944	3.7052075507867577	3.264899450052341	2570.0	2188.0	2602.0	2549.0	d	10	20	1	circle	30	30	-0.0037176793170734	-0.0006732106466978	0.0033507817712356	0.000440107390179	-0.000375428227613	0.002418078254666	0.0016025426368739
2022-09-21	a038	m	9.0	21.0	3.0	1.0	3.15	3.0	15346.317210145997	11221.600940353384	9626.129216943997	8312.43399983326	6.015804472813013	5.190379713391944	3.7052075507867577	3.264899450052341	2570.0	2188.0	2602.0	2549.0	d	10	20	1	circle	30	31	-0.0031776926493013	-0.0020475433625399	0.0035172246736987	0.0004486549323101	-0.0004945871108188	0.0033499649374953	0.0024067228943663
2022-09-21	a038	m	9.0	21.0	3.0	1.0	3.15	3.0	15346.317210145997	11221.600940353384	9626.129216943997	8312.43399983326	6.015804472813013	5.190379713391944	3.7052075507867577	3.264899450052341	2570.0	2188.0	2602.0	2549.0	d	10	20	1	circle	30	32	-0.0020031482695644	0.0033146339556352	-0.0018388306036167	0.0004639511247044	-0.0006208992187817	0.0043806415887621	0.0032957912452759
2022-09-21	a038	m	9.0	21.0	3.0	1.0	3.15	3.0	15346.317210145997	11221.600940353384	9626.129216943997	8312.43399983326	6.015804472813013	5.190379713391944	3.7052075507867577	3.264899450052341	2570.0	2188.0	2602.0	2549.0	d	10	20	1	circle	30	33	0.0044391399274956	-0.001280527308543	-0.0024477038369736	0.000485800494628	-0.0007530360066653	0.0055047605573433	0.0042659240560499
2022-09-21	a038	m	9.0	21.0	3.0	1.0	3.15	3.0	15346.317210145997	11221.600940353384	9626.129216943997	8312.43399983326	6.015804472813013	5.190379713391944	3.7052075507867577	3.264899450052341	2570.0	2188.0	2602.0	2549.0	d	10	20	1	circle	30	34	-0.0079025938172173	0.0036765271467607	-0.0024684047255535	0.0005136383294633	-0.0008894164121878	0.0067143250124584	0.0053112702708072
2022-09-21	a038	m	9.0	21.0	3.0	1.0	3.15	3.0	15346.317210145997	11221.600940353384	9626.129216943997	8312.43399983326	6.015804472813013	5.190379713391944	3.7052075507867577	3.264899450052341	2570.0	2188.0	2602.0	2549.0	d	10	20	1	circle	30	35	0.0091569567399012	-0.006939060830239	0.0058289008188106	0.0005465510620356	-0.0010282222427623	0.0079985396792716	0.0064237663744736
2022-09-21	a038	m	9.0	21.0	3.0	1.0	3.15	3.0	15346.317210145997	11221.600940353384	9626.129216943997	8312.43399983326	6.015804472813013	5.190379713391944	3.7052075507867577	3.264899450052341	2570.0	2188.0	2602.0	2549.0	d	10	20	1	circle	30	36	-0.0042191679359717	-0.0001816327776714	0.0006995218479696	0.0005833116835743	-0.0011674308806784	0.0093437589580143	0.0075930163937614
2022-09-21	a038	m	9.0	21.0	3.0	1.0	3.15	3.0	15346.317210145997	11221.600940353384	9626.129216943997	8312.43399983326	6.015804472813013	5.190379713391944	3.7052075507867577	3.264899450052341	2570.0	2188.0	2602.0	2549.0	d	10	20	1	circle	30	37	-0.0040404586438064	-0.0007525062461549	0.0011311762340819	0.0006224227074699	-0.0013048535182909	0.0107335381999873	0.0088062619742263
2022-09-21	a038	m	9.0	21.0	3.0	1.0	3.15	3.0	15346.317210145997	11221.600940353384	9626.129216943997	8312.43399983326	6.015804472813013	5.190379713391944	3.7052075507867577	3.264899450052341	2570.0	2188.0	2602.0	2549.0	d	10	20	1	circle	30	38	-0.0039475763088884	-0.0018339392259092	-1.156302136935e-05	0.0006621680220503	-0.0014381659667909	0.0121487882361029	0.0100484542472615
2022-09-21	a038	m	9.0	21.0	3.0	1.0	3.15	3.0	15346.317210145997	11221.600940353384	9626.129216943997	8312.43399983326	6.015804472813013	5.190379713391944	3.7052075507867577	3.264899450052341	2570.0	2188.0	2602.0	2549.0	d	10	20	1	circle	30	39	0.0061768504310774	0.0051341893969229	0.0045112183994628	0.0007006898285233	-0.0015649324622597	0.0135680474221785	0.0113024251313954
2022-09-21	a038	m	9.0	21.0	3.0	1.0	3.15	3.0	15346.317210145997	11221.600940353384	9626.129216943997	8312.43399983326	6.015804472813013	5.190379713391944	3.7052075507867577	3.264899450052341	2570.0	2188.0	2602.0	2549.0	d	10	20	1	circle	30	40	0.0057906059518067	-0.0058355032089071	0.0094945296006595	0.0007361020039387	-0.0016826354220484	0.0149678929676976	0.0125491555417104
2022-09-21	a038	m	9.0	21.0	3.0	1.0	3.15	3.0	15346.317210145997	11221.600940353384	9626.129216943997	8312.43399983326	6.015804472813013	5.190379713391944	3.7052075507867577	3.264899450052341	2570.0	2188.0	2602.0	2549.0	d	10	20	1	circle	30	41	0.0032055697322301	-3.3284744941821e-05	0.010358623683897	0.0007666194886728	-0.0017887236648685	0.0163234986304334	0.013768155476892
2022-09-21	a038	m	9.0	21.0	3.0	1.0	3.15	3.0	15346.317210145997	11221.600940353384	9626.129216943997	8312.43399983326	6.015804472813013	5.190379713391944	3.7052075507867577	3.264899450052341	2570.0	2188.0	2602.0	2549.0	d	10	20	1	circle	30	42	-0.0003214055976954	-0.0048250671491046	0.022250149020146	0.0007906646387069	-0.0018806790808546	0.0176093214569181	0.0149379777373565
2022-09-21	a038	m	9.0	21.0	3.0	1.0	3.15	3.0	15346.317210145997	11221.600940353384	9626.129216943997	8312.43399983326	6.015804472813013	5.190379713391944	3.7052075507867577	3.264899450052341	2570.0	2188.0	2602.0	2549.0	d	10	20	1	circle	30	43	-0.0007024010834075	0.0018496225562418	0.022176044405586	0.0008069309672475	-0.0019560899738938	0.0187998802812186	0.0160368593400772
2022-09-21	a038	m	9.0	21.0	3.0	1.0	3.15	3.0	15346.317210145997	11221.600940353384	9626.129216943997	8312.43399983326	6.015804472813013	5.190379713391944	3.7052075507867577	3.264899450052341	2570.0	2188.0	2602.0	2549.0	d	10	20	1	circle	30	44	0.0039870838954514	-0.0048967050377072	0.024427832681036	0.0008144159277926	-0.0020127216472319	0.019870575446356	0.0170434378713315
2022-09-21	a038	m	9.0	21.0	3.0	1.0	3.15	3.0	15346.317210145997	11221.600940353384	9626.129216943997	8312.43399983326	6.015804472813013	5.190379713391944	3.7052075507867577	3.264899450052341	2570.0	2188.0	2602.0	2549.0	d	10	20	1	circle	30	45	0.0056791791627671	-0.0004539707658436	0.029541453612429	0.0008124414808231	-0.0020485847558461	0.0207984970777139	0.0179374708410446
2022-09-21	a038	m	9.0	21.0	3.0	1.0	3.15	3.0	15346.317210145997	11221.600940353384	9626.129216943997	8312.43399983326	6.015804472813013	5.190379713391944	3.7052075507867577	3.264899450052341	2570.0	2188.0	2602.0	2549.0	d	10	20	1	circle	30	46	-0.0060322572538456	-0.0033308962331092	0.030756644721955	0.0008006644950641	-0.0020620044589823	0.0215631796793846	0.0187005107253381
2022-09-21	a038	m	9.0	21.0	3.0	1.0	3.15	3.0	15346.317210145997	11221.600940353384	9626.129216943997	8312.43399983326	6.015804472813013	5.190379713391944	3.7052075507867577	3.264899450052341	2570.0	2188.0	2602.0	2549.0	d	10	20	1	circle	30	47	0.0014136231227826	0.000795569099753	0.033107966219159	0.000779070700337	-0.002051690202	0.0221472709611627	0.0193165100588256
2022-09-21	a038	m	9.0	21.0	3.0	1.0	3.15	3.0	15346.317210145997	11221.600940353384	9626.129216943997	8312.43399983326	6.015804472813013	5.190379713391944	3.7052075507867577	3.264899450052341	2570.0	2188.0	2602.0	2549.0	d	10	20	1	circle	30	48	0.0034453244836213	-0.0026857024459391	0.028434768145955	0.0007479594279974	-0.0020168069011253	0.0225370871535761	0.0197723208244533
2022-09-21	a038	m	9.0	21.0	3.0	1.0	3.15	3.0	15346.317210145997	11221.600940353384	9626.129216943997	8312.43399983326	6.015804472813013	5.190379713391944	3.7052075507867577	3.264899450052341	2570.0	2188.0	2602.0	2549.0	d	10	20	1	circle	30	49	0.0002631499891145	-0.0098945255261729	0.029636569366608	0.0007079333114663	-0.0019570498830818	0.022723037044692	0.0200580538501438
2022-09-21	a038	m	9.0	21.0	3.0	1.0	3.15	3.0	15346.317210145997	11221.600940353384	9626.129216943997	8312.43399983326	6.015804472813013	5.190379713391944	3.7052075507867577	3.264899450052341	2570.0	2188.0	2602.0	2549.0	d	10	20	1	circle	30	50	0.0035771785304114	-0.0031354529500739	0.031783650017468	0.0006598919601158	-0.0018727164205201	0.0226999145681678	0.0201673061875318
2022-09-21	a038	m	9.0	21.0	3.0	1.0	3.15	3.0	15346.317210145997	11221.600940353384	9626.129216943997	8312.43399983326	6.015804472813013	5.190379713391944	3.7052075507867577	3.264899450052341	2570.0	2188.0	2602.0	2549.0	d	10	20	1	circle	30	51	0.0032749360927378	-0.0037361784131484	0.031561344504097	0.000605015929052	-0.0017647522453366	0.0224670693512421	0.0200973011768534
2022-09-21	a038	m	9.0	21.0	3.0	1.0	3.15	3.0	15346.317210145997	11221.600940353384	9626.129216943997	8312.43399983326	6.015804472813013	5.190379713391944	3.7052075507867577	3.264899450052341	2570.0	2188.0	2602.0	2549.0	d	10	20	1	circle	30	52	-0.0088738020970229	-0.0010744159788648	0.033705921558408	0.0005447319398552	-0.0016347545331471	0.0220284574504231	0.0198489709774207
2022-09-21	a038	m	9.0	21.0	3.0	1.0	3.15	3.0	15346.317210145997	11221.600940353384	9626.129216943997	8312.43399983326	6.015804472813013	5.190379713391944	3.7052075507867577	3.264899450052341	2570.0	2188.0	2602.0	2549.0	d	10	20	1	circle	30	53	0.0073025458074001	-0.005005593434849	0.029212606232157	0.0004806641161546	-0.0014849332515458	0.0213925623345429	0.0194269649668425
2022-09-21	a038	m	9.0	21.0	3.0	1.0	3.15	3.0	15346.317210145997	11221.600940353384	9626.129216943997	8312.43399983326	6.015804472813013	5.190379713391944	3.7052075507867577	3.264899450052341	2570.0	2188.0	2602.0	2549.0	d	10	20	1	circle	30	54	0.004990492584489	-0.0033586044043715	0.028547147639365	0.000414584882821	-0.0013180436544309	0.0205721743395185	0.0188395458022664
2022-09-21	a038	m	9.0	21.0	3.0	1.0	3.15	3.0	15346.317210145997	11221.600940353384	9626.129216943997	8312.43399983326	6.015804472813013	5.190379713391944	3.7052075507867577	3.264899450052341	2570.0	2188.0	2602.0	2549.0	d	10	20	1	circle	30	55	0.0041343193304967	-0.0018262482792365	0.027333954888755	0.0003483653170186	-0.0011372951032572	0.0195840265269055	0.0180983661066296
2022-09-21	a038	m	9.0	21.0	3.0	1.0	3.15	3.0	15346.317210145997	11221.600940353384	9626.129216943997	8312.43399983326	6.015804472813013	5.190379713391944	3.7052075507867577	3.264899450052341	2570.0	2188.0	2602.0	2549.0	d	10	20	1	circle	30	56	-0.0088455321873195	0.0089349509396256	0.020333229781091	0.000283902610225	-0.0009462361345075	0.0184482967030458	0.0172181579583132
2022-09-21	a038	m	9.0	21.0	3.0	1.0	3.15	3.0	15346.317210145997	11221.600940353384	9626.129216943997	8312.43399983326	6.015804472813013	5.190379713391944	3.7052075507867577	3.264899450052341	2570.0	2188.0	2602.0	2549.0	d	10	20	1	circle	30	57	0.0092881015139311	0.0016101104313798	0.020800955739518	0.0002230116281252	-0.000748629803514	0.0171879936803848	0.0162163522487455
2022-09-21	a038	m	9.0	21.0	3.0	1.0	3.15	3.0	15346.317210145997	11221.600940353384	9626.129216943997	8312.43399983326	6.015804472813013	5.190379713391944	3.7052075507867577	3.264899450052341	2570.0	2188.0	2602.0	2549.0	d	10	20	1	circle	30	58	-0.015859704211289	-0.0078410722032331	0.014938050973208	0.0001672981033422	-0.0005483504452019	0.0158282526962459	0.0151126041477017
2022-09-21	a038	m	9.0	21.0	3.0	1.0	3.15	3.0	15346.317210145997	11221.600940353384	9626.129216943997	8312.43399983326	6.015804472813013	5.190379713391944	3.7052075507867577	3.264899450052341	2570.0	2188.0	2602.0	2549.0	d	10	20	1	circle	30	59	0.0023233525777436	-0.0036369277004383	0.0090230322067143	0.0001180435915245	-0.000349318423297	0.0143955706873867	0.013928208672565
2022-09-21	a038	m	9.0	21.0	3.0	1.0	3.15	3.0	15346.317210145997	11221.600940353384	9626.129216943997	8312.43399983326	6.015804472813013	5.190379713391944	3.7052075507867577	3.264899450052341	2570.0	2188.0	2602.0	2549.0	d	10	20	1	circle	30	60	0.0034295119278111	0.0005692255553482	0.013258231736138	7.612658739302773e-05	-0.0001554493338612	0.0129170154818931	0.0126854395606388
2022-09-21	a038	m	9.0	21.0	3.0	1.0	3.15	3.0	15346.317210145997	11221.600940353384	9626.129216943997	8312.43399983326	6.015804472813013	5.190379713391944	3.7052075507867577	3.264899450052341	2570.0	2188.0	2602.0	2549.0	d	10	20	1	circle	30	61	-0.0022633198581157	0.0003972271321247	0.0015573435964667	4.198752184160079e-05	2.9419716348711022e-05	0.0114194428217485	0.0113480355835582
2022-09-21	a038	m	9.0	21.0	3.0	1.0	3.15	3.0	15346.317210145997	11221.600940353384	9626.129216943997	8312.43399983326	6.015804472813013	5.190379713391944	3.7052075507867577	3.264899450052341	2570.0	2188.0	2602.0	2549.0	d	10	20	1	circle	30	62	-0.002117781266548	0.0003200193538157	0.0017750159995365	1.5621491219526347e-05	0.0002016366043086	0.0099287512756292	0.009711493180101
2022-09-21	a038	m	9.0	21.0	3.0	1.0	3.15	3.0	15346.317210145997	11221.600940353384	9626.129216943997	8312.43399983326	6.015804472813013	5.190379713391944	3.7052075507867577	3.264899450052341	2570.0	2188.0	2602.0	2549.0	d	10	20	1	circle	30	63	-0.0080726559515801	0.0033975993536593	0.0025002598062936	-3.4189380647469687e-06	0.0003578565948731	0.0084692032882101	0.0081079277552722
2022-09-21	a038	m	9.0	21.0	3.0	1.0	3.15	3.0	15346.317210145997	11221.600940353384	9626.129216943997	8312.43399983326	6.015804472813013	5.190379713391944	3.7052075507867577	3.264899450052341	2570.0	2188.0	2602.0	2549.0	d	10	20	1	circle	30	64	-0.003889441960538	0.0016236103588309	-0.0001415854146203	-1.6001227523906154e-05	0.0004951618100382	0.0070628390421784	0.0065516760046163
2022-09-21	a038	m	9.0	21.0	3.0	1.0	3.15	3.0	15346.317210145997	11221.600940353384	9626.129216943997	8312.43399983326	6.015804472813013	5.190379713391944	3.7052075507867577	3.264899450052341	2570.0	2188.0	2602.0	2549.0	d	10	20	1	circle	30	65	0.0082484811109073	0.0005399233331971	-0.0044687293589385	-2.334499363432744e-05	0.0006111661454314	0.0057289989869473	0.0050944878478815
2022-09-21	a038	m	9.0	21.0	3.0	1.0	3.15	3.0	15346.317210145997	11221.600940353384	9626.129216943997	8312.43399983326	6.015804472813013	5.190379713391944	3.7052075507867577	3.264899450052341	2570.0	2188.0	2602.0	2549.0	d	10	20	1	circle	30	66	-0.0061852168405876	0.0006629597293152	-0.0050966689102043	-2.6902213902224696e-05	0.000704100710426	0.0044839602761807	0.0037529573518524
2022-09-21	a038	m	9.0	21.0	3.0	1.0	3.15	3.0	15346.317210145997	11221.600940353384	9626.129216943997	8312.43399983326	6.015804472813013	5.190379713391944	3.7052075507867577	3.264899450052341	2570.0	2188.0	2602.0	2549.0	d	10	20	1	circle	30	67	0.0021841126779925	0.0023149877569656	-0.0026142429850224	-2.820790162536465e-05	0.0007728827599997	0.003340694115276	0.002539603453651
2022-09-21	a038	m	9.0	21.0	3.0	1.0	3.15	3.0	15346.317210145997	11221.600940353384	9626.129216943997	8312.43399983326	6.015804472813013	5.190379713391944	3.7052075507867577	3.264899450052341	2570.0	2188.0	2602.0	2549.0	d	10	20	1	circle	30	68	0.014562764033885	0.0050196772785158	-0.0028761088525377	-2.872894537142412e-05	0.0008171735299567	0.0023087515756127	0.0014628491002845
2022-09-21	a038	m	9.0	21.0	3.0	1.0	3.15	3.0	15346.317210145997	11221.600940353384	9626.129216943997	8312.43399983326	6.015804472813013	5.190379713391944	3.7052075507867577	3.264899450052341	2570.0	2188.0	2602.0	2549.0	d	10	20	1	circle	30	69	-0.0072325797416544	0.0061832608714573	-0.0013142997952212	-2.973270331161341e-05	0.0008374214313082	0.0013942722445286	0.0005271181099087
2022-09-21	a038	m	9.0	21.0	3.0	1.0	3.15	3.0	15346.317210145997	11221.600940353384	9626.129216943997	8312.43399983326	6.015804472813013	5.190379713391944	3.7052075507867577	3.264899450052341	2570.0	2188.0	2602.0	2549.0	d	10	20	1	circle	30	70	0.0029949354618555	0.0040086288278762	-0.0093302521605847	-3.219749484355371e-05	0.0008348745396708	0.0006000962817287	-0.0
2022-09-21	a038	m	9.0	21.0	3.0	1.0	3.15	3.0	15346.317210145997	11221.600940353384	9626.129216943997	8312.43399983326	6.015804472813013	5.190379713391944	3.7052075507867577	3.264899450052341	2570.0	2188.0	2602.0	2549.0	d	10	20	1	circle	30	71	0.0031111266117248	0.0042835686348753	-0.0088940021808114	-3.677290097216679e-05	0.0008115432851489	-7.403566382274263e-05	-0.0
2022-09-21	a038	m	9.0	21.0	3.0	1.0	3.15	3.0	15346.317210145997	11221.600940353384	9626.129216943997	8312.43399983326	6.015804472813013	5.190379713391944	3.7052075507867577	3.264899450052341	2570.0	2188.0	2602.0	2549.0	d	10	20	1	circle	30	72	-0.0007904618503659	0.0009613779304727	0.0004867964583758	-4.377463509960801e-05	0.0007701042580628	-0.0006311927093505	-0.0
2022-09-21	a038	m	9.0	21.0	3.0	1.0	3.15	3.0	15346.317210145997	11221.600940353384	9626.129216943997	8312.43399983326	6.015804472813013	5.190379713391944	3.7052075507867577	3.264899450052341	2570.0	2188.0	2602.0	2549.0	d	10	20	1	circle	30	73	0.012819107445981	0.0012809647597974	-0.0004483468094439	-5.320267131239703e-05	0.0007137507340088	-0.0010768686408663	-0.0003099152355451
2022-09-21	a038	m	9.0	21.0	3.0	1.0	3.15	3.0	15346.317210145997	11221.600940353384	9626.129216943997	8312.43399983326	6.015804472813013	5.190379713391944	3.7052075507867577	3.264899450052341	2570.0	2188.0	2602.0	2549.0	d	10	20	1	circle	30	74	-0.0052305157313961	-0.0042039007008289	0.0050260154499201	-6.479278544334295e-05	0.0006460064261196	-0.0014185208197845	-0.0007077216082215
2022-09-21	a038	m	9.0	21.0	3.0	1.0	3.15	3.0	15346.317210145997	11221.600940353384	9626.129216943997	8312.43399983326	6.015804472813013	5.190379713391944	3.7052075507867577	3.264899450052341	2570.0	2188.0	2602.0	2549.0	d	10	20	1	circle	30	75	-0.007380556363239	0.0026703456436296	-0.0026468474347944	-7.811515500782315e-05	0.000570524551	-0.0016650793577134	-0.0010164396517055
2022-09-21	a038	m	9.0	21.0	3.0	1.0	3.15	3.0	15346.317210145997	11221.600940353384	9626.129216943997	8312.43399983326	6.015804472813013	5.190379713391944	3.7052075507867577	3.264899450052341	2570.0	2188.0	2602.0	2549.0	d	10	20	1	circle	30	76	-0.0039580307558718	-0.005932565783174	0.0011929134318933	-9.270693923367276e-05	0.0004908936324442	-0.0018264706173532	-0.0012428700456753
2022-09-21	a038	m	9.0	21.0	3.0	1.0	3.15	3.0	15346.317210145997	11221.600940353384	9626.129216943997	8312.43399983326	6.015804472813013	5.190379713391944	3.7052075507867577	3.264899450052341	2570.0	2188.0	2602.0	2549.0	d	10	20	1	circle	30	77	-0.0050924854566582	-0.0027357937061738	0.0047306015073004	-0.0001081931498022	0.0004104656568093	-0.0019131754647151	-0.0013945166581036
2022-09-21	a038	m	9.0	21.0	3.0	1.0	3.15	3.0	15346.317210145997	11221.600940353384	9626.129216943997	8312.43399983326	6.015804472813013	5.190379713391944	3.7052075507867577	3.264899450052341	2570.0	2188.0	2602.0	2549.0	d	10	20	1	circle	30	78	-0.0050094425272155	-0.00297576744028	0.0043455605233608	-0.0001243505331134	0.0003322188501968	-0.001935828716419	-0.0014792593331087
2022-09-21	a038	m	9.0	21.0	3.0	1.0	3.15	3.0	15346.317210145997	11221.600940353384	9626.129216943997	8312.43399983326	6.015804472813013	5.190379713391944	3.7052075507867577	3.264899450052341	2570.0	2188.0	2602.0	2549.0	d	10	20	1	circle	30	79	0.0023610595002845	-0.0025223040411529	0.0005611544213672	-0.0001410986093396	0.0002586668715489	-0.0019048719990372	-0.0015051065181486
2022-09-21	a038	m	9.0	21.0	3.0	1.0	3.15	3.0	15346.317210145997	11221.600940353384	9626.129216943997	8312.43399983326	6.015804472813013	5.190379713391944	3.7052075507867577	3.264899450052341	2570.0	2188.0	2602.0	2549.0	d	10	20	1	circle	30	80	0.0039896079379253	0.0098371269501002	0.0027144107386183	-0.0001584287462121	0.0001918174779616	-0.0018302760639719	-0.0014800298397981
2022-09-21	a038	m	9.0	21.0	3.0	1.0	3.15	3.0	15346.317210145997	11221.600940353384	9626.129216943997	8312.43399983326	6.015804472813013	5.190379713391944	3.7052075507867577	3.264899450052341	2570.0	2188.0	2602.0	2549.0	d	10	20	1	circle	30	81	0.0031254277092851	-0.01004868922885	-0.0001360765875369	-0.0001763006206001	0.0001331653660202	-0.0017213363554236	-0.0014118703688033
2022-09-21	a038	m	9.0	21.0	3.0	1.0	3.15	3.0	15346.317210145997	11221.600940353384	9626.129216943997	8312.43399983326	6.015804472813013	5.190379713391944	3.7052075507867577	3.264899450052341	2570.0	2188.0	2602.0	2549.0	d	10	20	1	circle	30	82	0.010134053961869	3.2964098043477e-05	0.001690032874583	-0.0001945470816225	8.369618241937123e-05	-0.0015865321168385	-0.0013082888527965
2022-09-21	a038	m	9.0	21.0	3.0	1.0	3.15	3.0	15346.317210145997	11221.600940353384	9626.129216943997	8312.43399983326	6.015804472813013	5.190379713391944	3.7052075507867577	3.264899450052341	2570.0	2188.0	2602.0	2549.0	d	10	20	1	circle	30	83	-0.0045752242788799	-0.0029932793483026	0.0035572383434343	-0.000212824955959	4.389715784792279e-05	-0.0014334379297154	-0.0011767158159084
2022-09-21	a038	m	9.0	21.0	3.0	1.0	3.15	3.0	15346.317210145997	11221.600940353384	9626.129216943997	8312.43399983326	6.015804472813013	5.190379713391944	3.7052075507867577	3.264899450052341	2570.0	2188.0	2602.0	2549.0	d	10	20	1	circle	30	84	-0.0052128984248134	0.0029779835295928	0.0002689906731069	-0.0002306281496518	1.379030904686168e-05	-0.001268683155043	-0.0010242646963443
2022-09-21	a038	m	9.0	21.0	3.0	1.0	3.15	3.0	15346.317210145997	11221.600940353384	9626.129216943997	8312.43399983326	6.015804472813013	5.190379713391944	3.7052075507867577	3.264899450052341	2570.0	2188.0	2602.0	2549.0	d	10	20	1	circle	30	85	-0.0058472083662052	0.0006617979676795	-0.0003649032535718	-0.0002473441317304	-7.004475659412417e-06	-0.0010979598192459	-0.000843611211856
2022-09-21	a038	m	9.0	21.0	3.0	1.0	3.15	3.0	15346.317210145997	11221.600940353384	9626.129216943997	8312.43399983326	6.015804472813013	5.190379713391944	3.7052075507867577	3.264899450052341	2570.0	2188.0	2602.0	2549.0	d	10	20	1	circle	30	86	0.0045298871484136	-0.0022894252584815	-0.0021013900008233	-0.0002623075896338	-1.9190490120053267e-05	-0.0009260754853833	-0.0006445774056295
2022-09-21	a038	m	9.0	21.0	3.0	1.0	3.15	3.0	15346.317210145997	11221.600940353384	9626.129216943997	8312.43399983326	6.015804472813013	5.190379713391944	3.7052075507867577	3.264899450052341	2570.0	2188.0	2602.0	2549.0	d	10	20	1	circle	30	87	0.010310188286618	0.0014413385486829	-0.0027961527955315	-0.0002748197544492	-2.3715529229283423e-05	-0.0007570367225829	-0.0004585014389044
2022-09-21	a038	m	9.0	21.0	3.0	1.0	3.15	3.0	15346.317210145997	11221.600940353384	9626.129216943997	8312.43399983326	6.015804472813013	5.190379713391944	3.7052075507867577	3.264899450052341	2570.0	2188.0	2602.0	2549.0	d	10	20	1	circle	30	88	-0.0022795292038332	0.0006528057235665	-0.0004941996467108	-0.0002841512868796	-2.169676668427024e-05	-0.0005941423617277	-0.0002882943081638
2022-09-21	a038	m	9.0	21.0	3.0	1.0	3.15	3.0	15346.317210145997	11221.600940353384	9626.129216943997	8312.43399983326	6.015804472813013	5.190379713391944	3.7052075507867577	3.264899450052341	2570.0	2188.0	2602.0	2549.0	d	10	20	1	circle	30	89	-0.0010886537827028	-0.0006253989538406	-0.000715616641561	-0.0002895745330239	-1.434677031063691e-05	-0.0004400699652399	-0.0001361486619053
2022-09-21	a038	m	9.0	21.0	3.0	1.0	3.15	3.0	15346.317210145997	11221.600940353384	9626.129216943997	8312.43399983326	6.015804472813013	5.190379713391944	3.7052075507867577	3.264899450052341	2570.0	2188.0	2602.0	2549.0	d	10	20	1	circle	30	90	-0.0041401029363769	0.0005047468278223	0.0002405604818939	-0.0002904448337742	-2.901699667269632e-06	-0.0002969499179838	-3.6033845423321904e-06
2022-09-21	a038	m	9.0	21.0	3.0	1.0	3.15	3.0	15346.317210145997	11221.600940353384	9626.129216943997	8312.43399983326	6.015804472813013	5.190379713391944	3.7052075507867577	3.264899450052341	2570.0	2188.0	2602.0	2549.0	d	10	20	1	circle	30	91	-0.0038349580205751	0.0004049610062113	0.0001449427699829	-0.0002863064025279	1.1446507249700997e-05	-0.0001664310814049	-0.0
2022-09-21	a038	m	9.0	21.0	3.0	1.0	3.15	3.0	15346.317210145997	11221.600940353384	9626.129216943997	8312.43399983326	6.015804472813013	5.190379713391944	3.7052075507867577	3.264899450052341	2570.0	2188.0	2602.0	2549.0	d	10	20	1	circle	30	92	-0.01373438759309	0.0068786701602633	0.0019714925224502	-0.0002769815439	2.761289917828104e-05	-4.974514790235159e-05	-0.0
2022-09-21	a038	m	9.0	21.0	3.0	1.0	3.15	3.0	15346.317210145997	11221.600940353384	9626.129216943997	8312.43399983326	6.015804472813013	5.190379713391944	3.7052075507867577	3.264899450052341	2570.0	2188.0	2602.0	2549.0	d	10	20	1	circle	30	93	0.017217429819328	0.0012934522351608	-0.0091915578854945	-0.0002626107156955	4.4669264723102185e-05	5.222597931764711e-05	-0.0
2022-09-21	a038	m	9.0	21.0	3.0	1.0	3.15	3.0	15346.317210145997	11221.600940353384	9626.129216943997	8312.43399983326	6.015804472813013	5.190379713391944	3.7052075507867577	3.264899450052341	2570.0	2188.0	2602.0	2549.0	d	10	20	1	circle	30	94	-0.010159792950651	-0.0022375100643274	0.0001690236975851	-0.0002436349877561	6.186526214696763e-05	0.0001388857476064	-0.0
2022-09-21	a038	m	9.0	21.0	3.0	1.0	3.15	3.0	15346.317210145997	11221.600940353384	9626.129216943997	8312.43399983326	6.015804472813013	5.190379713391944	3.7052075507867577	3.264899450052341	2570.0	2188.0	2602.0	2549.0	d	10	20	1	circle	30	95	-0.0041615138690845	-0.0015391304331164	-0.000632504536306	-0.0002207434472287	7.861421888166024e-05	0.0002098802057279	-0.0
2022-09-21	a038	m	9.0	21.0	3.0	1.0	3.15	3.0	15346.317210145997	11221.600940353384	9626.129216943997	8312.43399983326	6.015804472813013	5.190379713391944	3.7052075507867577	3.264899450052341	2570.0	2188.0	2602.0	2549.0	d	10	20	1	circle	30	96	0.0048115794739942	-0.0023661043395075	-0.0010937194214766	-0.0001948099620903	9.445898121699592e-05	0.0002650928272789	-0.0
2022-09-21	a038	m	9.0	21.0	3.0	1.0	3.15	3.0	15346.317210145997	11221.600940353384	9626.129216943997	8312.43399983326	6.015804472813013	5.190379713391944	3.7052075507867577	3.264899450052341	2570.0	2188.0	2602.0	2549.0	d	10	20	1	circle	30	97	0.0056287567502596	0.0060346105352444	0.010614996422533	-0.0001668195617524	0.0001090422457019	0.000304671674285	2.880986683055314e-05
2022-09-21	a038	m	9.0	21.0	3.0	1.0	3.15	3.0	15346.317210145997	11221.600940353384	9626.129216943997	8312.43399983326	6.015804472813013	5.190379713391944	3.7052075507867577	3.264899450052341	2570.0	2188.0	2602.0	2549.0	d	10	20	1	circle	30	98	-0.0053711207543641	-0.0022542132246238	-0.0087478256819911	-0.0001377873325003	0.0001220902533321	0.0003290654563625	6.918787053001381e-05
2022-09-21	a038	m	9.0	21.0	3.0	1.0	3.15	3.0	15346.317210145997	11221.600940353384	9626.129216943997	8312.43399983326	6.015804472813013	5.190379713391944	3.7052075507867577	3.264899450052341	2570.0	2188.0	2602.0	2549.0	d	10	20	1	circle	30	99	0.0018063529049837	-0.0014263330974318	0.0085236817186989	-0.0001086907267863	0.0001333995631944	0.0003390454500202	9.69551600395442e-05
2022-09-21	a038	m	9.0	21.0	3.0	1.0	3.15	3.0	15346.317210145997	11221.600940353384	9626.129216943997	8312.43399983326	6.015804472813013	5.190379713391944	3.7052075507867577	3.264899450052341	2570.0	2188.0	2602.0	2549.0	d	10	20	1	circle	30	100	-0.0002930112132257	0.0016407213927412	0.0047181138057136	-8.042331269383899e-05	0.000142817625811	0.0003357040974701	0.0001124631589652
2022-09-21	a038	m	9.0	21.0	3.0	1.0	3.15	3.0	15346.317210145997	11221.600940353384	9626.129216943997	8312.43399983326	6.015804472813013	5.190379713391944	3.7052075507867577	3.264899450052341	2570.0	2188.0	2602.0	2549.0	d	10	20	1	circle	30	101	0.0054122074681735	-0.0024021456298512	-0.0059062699185222	-5.375833300087352e-05	0.0001502214517692	0.0003204281885351	0.0001164484037649
2022-09-21	a038	m	9.0	21.0	3.0	1.0	3.15	3.0	15346.317210145997	11221.600940353384	9626.129216943997	8312.43399983326	6.015804472813013	5.190379713391944	3.7052075507867577	3.264899450052341	2570.0	2188.0	2602.0	2549.0	d	10	20	1	circle	30	102	-0.0011501733819738	-0.0017085861463182	0.0011273110858296	-2.931893382238981e-05	0.0001555030424294	0.0002948441799879	0.0001100222037361
2022-09-21	a038	m	9.0	21.0	3.0	1.0	3.15	3.0	15346.317210145997	11221.600940353384	9626.129216943997	8312.43399983326	6.015804472813013	5.190379713391944	3.7052075507867577	3.264899450052341	2570.0	2188.0	2602.0	2549.0	d	10	20	1	circle	30	103	-0.0011699437709845	-0.0025957458330152	-0.0007395993379644	-7.565733605054751e-06	0.0001585676514585	0.0002607452503287	9.461186526515378e-05
2022-09-21	a038	m	9.0	21.0	3.0	1.0	3.15	3.0	15346.317210145997	11221.600940353384	9626.129216943997	8312.43399983326	6.015804472813013	5.190379713391944	3.7052075507867577	3.264899450052341	2570.0	2188.0	2602.0	2549.0	d	10	20	1	circle	30	104	0.0010978049077291	0.0093212231392737	-0.000159809117206	1.119429538929812e-05	0.0001593500205696	0.000220021363407	4.947704744813795e-05
2022-09-21	a038	m	9.0	21.0	3.0	1.0	3.15	3.0	15346.317210145997	11221.600940353384	9626.129216943997	8312.43399983326	6.015804472813013	5.190379713391944	3.7052075507867577	3.264899450052341	2570.0	2188.0	2602.0	2549.0	d	10	20	1	circle	30	105	0.0030069035489153	-0.0030226447900949	0.0037487217316404	2.6786523144421098e-05	0.0001578443179664	0.0001746026351757	-0.0
2022-09-21	a038	m	9.0	21.0	3.0	1.0	3.15	3.0	15346.317210145997	11221.600940353384	9626.129216943997	8312.43399983326	6.015804472813013	5.190379713391944	3.7052075507867577	3.264899450052341	2570.0	2188.0	2602.0	2549.0	d	10	20	1	circle	30	106	-0.0061465253098173	0.0015757544011312	-0.0028276561900397	3.9142482449384125e-05	0.0001541286343301	0.0001264092839136	-0.0
2022-09-21	a038	m	9.0	21.0	3.0	1.0	3.15	3.0	15346.317210145997	11221.600940353384	9626.129216943997	8312.43399983326	6.015804472813013	5.190379713391944	3.7052075507867577	3.264899450052341	2570.0	2188.0	2602.0	2549.0	d	10	20	1	circle	30	107	0.0005576123448826	1.5583451882617e-05	-0.0001405082861202	4.8271043551857934e-05	0.0001483683591465	7.729876785800978e-05	-0.0
2022-09-21	a038	m	9.0	21.0	3.0	1.0	3.15	3.0	15346.317210145997	11221.600940353384	9626.129216943997	8312.43399983326	6.015804472813013	5.190379713391944	3.7052075507867577	3.264899450052341	2570.0	2188.0	2602.0	2549.0	d	10	20	1	circle	30	108	-2.3396801047542e-05	0.0001367772774986	-0.0003474130866009	5.42348167683488e-05	0.0001408015084088	2.900944840038369e-05	-0.0
2022-09-21	a038	m	9.0	21.0	3.0	1.0	3.15	3.0	15346.317210145997	11221.600940353384	9626.129216943997	8312.43399983326	6.015804472813013	5.190379713391944	3.7052075507867577	3.264899450052341	2570.0	2188.0	2602.0	2549.0	d	10	20	1	circle	30	109	0.0012351284109344	1.2853805569816e-05	4.0861640764714e-05	5.714207293839228e-05	0.0001317167315153	-1.689236836536938e-05	-0.0
2022-09-21	a038	m	9.0	21.0	3.0	1.0	3.15	3.0	15346.317210145997	11221.600940353384	9626.129216943997	8312.43399983326	6.015804472813013	5.190379713391944	3.7052075507867577	3.264899450052341	2570.0	2188.0	2602.0	2549.0	d	10	20	1	circle	30	110	0.000585903533169	-0.0012127185630843	0.000891664021246	5.7152256115682e-05	0.0001214297403048	-5.905779743672492e-05	-0.0
2022-09-21	a038	m	9.0	21.0	3.0	1.0	3.15	3.0	15346.317210145997	11221.600940353384	9626.129216943997	8312.43399983326	6.015804472813013	5.190379713391944	3.7052075507867577	3.264899450052341	2570.0	2188.0	2602.0	2549.0	d	10	20	1	circle	30	111	0.0036242538964595	0.0023789995393303	-0.0083344574159175	5.448235989186711e-05	0.0001102607461489	-9.639441653604304e-05	-0.0
2022-09-21	a038	m	9.0	21.0	3.0	1.0	3.15	3.0	15346.317210145997	11221.600940353384	9626.129216943997	8312.43399983326	6.015804472813013	5.190379713391944	3.7052075507867577	3.264899450052341	2570.0	2188.0	2602.0	2549.0	d	10	20	1	circle	30	112	-0.0054385237868975	-0.0015816238184639	0.0083341907038383	4.940305522193534e-05	9.851424784986948e-05	-0.0001280968819247	-0.0
2022-09-21	a038	m	9.0	21.0	3.0	1.0	3.15	3.0	15346.317210145997	11221.600940353384	9626.129216943997	8312.43399983326	6.015804472813013	5.190379713391944	3.7052075507867577	3.264899450052341	2570.0	2188.0	2602.0	2549.0	d	10	20	1	circle	30	113	0.0003992698750282	-0.0024778299550711	-0.010165116101631	4.222311144478151e-05	8.646053925274272e-05	-0.0001536620020705	-2.497835137305079e-05
2022-09-21	a038	m	9.0	21.0	3.0	1.0	3.15	3.0	15346.317210145997	11221.600940353384	9626.129216943997	8312.43399983326	6.015804472813013	5.190379713391944	3.7052075507867577	3.264899450052341	2570.0	2188.0	2602.0	2549.0	d	10	20	1	circle	30	114	-0.0006376377869017	0.0008055214953172	0.0024772690888147	3.32725175865461e-05	7.432083154010024e-05	-0.0001728845596573	-6.529121053072757e-05
2022-09-21	a038	m	9.0	21.0	3.0	1.0	3.15	3.0	15346.317210145997	11221.600940353384	9626.129216943997	8312.43399983326	6.015804472813013	5.190379713391944	3.7052075507867577	3.264899450052341	2570.0	2188.0	2602.0	2549.0	d	10	20	1	circle	30	115	0.0007944692166667	0.000234718686437	-0.0021177280844397	2.289742815064465e-05	6.226226104831565e-05	-0.0001858329905063	-0.0001006733013073
2022-09-21	a038	m	9.0	21.0	3.0	1.0	3.15	3.0	15346.317210145997	11221.600940353384	9626.129216943997	8312.43399983326	6.015804472813013	5.190379713391944	3.7052075507867577	3.264899450052341	2570.0	2188.0	2602.0	2549.0	d	10	20	1	circle	30	116	0.0013102648307639	0.0004481075093081	0.0002066936428294	1.1468740908063228e-05	5.040520859430465e-05	-0.000192802912346	-0.0001309289628436
2022-09-21	a038	m	9.0	21.0	3.0	1.0	3.15	3.0	15346.317210145997	11221.600940353384	9626.129216943997	8312.43399983326	6.015804472813013	5.190379713391944	3.7052075507867577	3.264899450052341	2570.0	2188.0	2602.0	2549.0	d	10	20	1	circle	30	117	0.0011784565867742	-0.0008727477017115	-0.0002148171982757	-6.053153012795007e-07	3.883717529663896e-05	-0.0001942513495265	-0.0001548088589285
2022-09-21	a038	m	9.0	21.0	3.0	1.0	3.15	3.0	15346.317210145997	11221.600940353384	9626.129216943997	8312.43399983326	6.015804472813013	5.190379713391944	3.7052075507867577	3.264899450052341	2570.0	2188.0	2602.0	2549.0	d	10	20	1	circle	30	118	0.0011851118794973	-0.0016109044978971	0.013007814848254	-1.2873668600287809e-05	2.762755931879784e-05	-0.0001907234902801	-0.000150222262361
2022-09-21	a038	m	9.0	21.0	3.0	1.0	3.15	3.0	15346.317210145997	11221.600940353384	9626.129216943997	8312.43399983326	6.015804472813013	5.190379713391944	3.7052075507867577	3.264899450052341	2570.0	2188.0	2602.0	2549.0	d	10	20	1	circle	30	119	-0.0099266276492369	0.0033366452568453	-0.0047977375884957	-2.484850117684931e-05	1.6844291217447648e-05	-0.0001827935043759	-0.0001411007119816
2022-09-21	a038	m	9.0	21.0	3.0	1.0	3.15	3.0	15346.317210145997	11221.600940353384	9626.129216943997	8312.43399983326	6.015804472813013	5.190379713391944	3.7052075507867577	3.264899450052341	2570.0	2188.0	2602.0	2549.0	d	10	20	1	circle	30	120	0.0080618551992257	0.0008491000394638	-0.0049396983103324	-3.6014596877469404e-05	6.573871437687909e-06	-0.0001710438950983	-0.0001284554267831
2022-09-21	a038	m	9.0	21.0	3.0	1.0	3.15	3.0	15346.317210145997	11221.600940353384	9626.129216943997	8312.43399983326	6.015804472813013	5.190379713391944	3.7052075507867577	3.264899450052341	2570.0	2188.0	2602.0	2549.0	d	10	20	1	circle	30	121	0.005028106787679	0.0014242093262693	-0.0033150659852915	-4.582807721465893e-05	-3.061537330901883e-06	-0.0001560836166787	-0.0001071940021331
2022-09-21	a038	m	9.0	21.0	3.0	1.0	3.15	3.0	15346.317210145997	11221.600940353384	9626.129216943997	8312.43399983326	6.015804472813013	5.190379713391944	3.7052075507867577	3.264899450052341	2570.0	2188.0	2602.0	2549.0	d	10	20	1	circle	30	122	-0.0016815032753999	-0.0006837640955986	0.0032505004968348	-5.371004996584108e-05	-1.1900628380975974e-05	-0.0001385706736209	-7.295999527410062e-05
2022-09-21	a038	m	9.0	21.0	3.0	1.0	3.15	3.0	15346.317210145997	11221.600940353384	9626.129216943997	8312.43399983326	6.015804472813013	5.190379713391944	3.7052075507867577	3.264899450052341	2570.0	2188.0	2602.0	2549.0	d	10	20	1	circle	30	123	-0.0002870988020898	-0.0005463481453082	0.0004683773228109	-5.9061148454428745e-05	-1.975675837948308e-05	-0.0001192081315484	-4.03902247145536e-05
2022-09-21	a038	m	9.0	21.0	3.0	1.0	3.15	3.0	15346.317210145997	11221.600940353384	9626.129216943997	8312.43399983326	6.015804472813013	5.190379713391944	3.7052075507867577	3.264899450052341	2570.0	2188.0	2602.0	2549.0	d	10	20	1	circle	30	124	-0.0003126474613906	-0.0016172584024469	-8.6098430721788e-05	-6.130902981587146e-05	-2.6442361527129697e-05	-9.871759426744885e-05	-1.0966202924447692e-05
2022-09-21	a038	m	9.0	21.0	3.0	1.0	3.15	3.0	15346.317210145997	11221.600940353384	9626.129216943997	8312.43399983326	6.015804472813013	5.190379713391944	3.7052075507867577	3.264899450052341	2570.0	2188.0	2602.0	2549.0	d	10	20	1	circle	30	125	-0.0048669262345773	0.0020900840697424	-0.0004477659740778	-5.997310230772281e-05	-3.179360725789106e-05	-7.781165648351739e-05	-0.0
2022-09-21	a038	m	9.0	21.0	3.0	1.0	3.15	3.0	15346.317210145997	11221.600940353384	9626.129216943997	8312.43399983326	6.015804472813013	5.190379713391944	3.7052075507867577	3.264899450052341	2570.0	2188.0	2602.0	2549.0	d	10	20	1	circle	30	126	-7.6572443895689e-05	-0.0030806378904406	-0.0030894614846015	-5.472377049330322e-05	-3.5689026945094834e-05	-5.717438907481177e-05	-0.0
2022-09-21	a038	m	9.0	21.0	3.0	1.0	3.15	3.0	15346.317210145997	11221.600940353384	9626.129216943997	8312.43399983326	6.015804472813013	5.190379713391944	3.7052075507867577	3.264899450052341	2570.0	2188.0	2602.0	2549.0	d	10	20	1	circle	30	127	-0.0020186714721165	-0.000263043572097	0.0073786261149425	-4.542092355670391e-05	-3.806125269883755e-05	-3.7444180401182046e-05	-0.0
2022-09-21	a038	m	9.0	21.0	3.0	1.0	3.15	3.0	15346.317210145997	11221.600940353384	9626.129216943997	8312.43399983326	6.015804472813013	5.190379713391944	3.7052075507867577	3.264899450052341	2570.0	2188.0	2602.0	2549.0	d	10	20	1	circle	30	128	-0.0028406128972733	0.0010104525473557	-0.0050285893018363	-3.2124411349544135e-05	-3.890133470914356e-05	-1.9195082315556195e-05	-0.0
2022-09-21	a038	m	9.0	21.0	3.0	1.0	3.15	3.0	15346.317210145997	11221.600940353384	9626.129216943997	8312.43399983326	6.015804472813013	5.190379713391944	3.7052075507867577	3.264899450052341	2570.0	2188.0	2602.0	2549.0	d	10	20	1	circle	30	129	0.0045259882915001	-0.0004711854602885	-0.0028241743261891	-1.507691093610351e-05	-3.825434846358756e-05	-2.9212053929161675e-06	-0.0
2022-09-21	a038	m	9.0	21.0	3.0	1.0	3.15	3.0	15346.317210145997	11221.600940353384	9626.129216943997	8312.43399983326	6.015804472813013	5.190379713391944	3.7052075507867577	3.264899450052341	2570.0	2188.0	2602.0	2549.0	d	10	20	1	circle	30	130	0.0010255885847349	0.0018643821895428	0.0098713696566845	5.332870072015272e-06	-3.620930114582443e-05	1.0974508194676769e-05	-0.0
2022-09-21	a038	m	9.0	21.0	3.0	1.0	3.15	3.0	15346.317210145997	11221.600940353384	9626.129216943997	8312.43399983326	6.015804472813013	5.190379713391944	3.7052075507867577	3.264899450052341	2570.0	2188.0	2602.0	2549.0	d	10	20	1	circle	30	131	0.0055003265277348	-0.0003153994911443	-0.010895553132482	2.8609603501943183e-05	-3.2890485593299686e-05	2.219188837319565e-05	-0.0
2022-09-21	a038	m	9.0	21.0	3.0	1.0	3.15	3.0	15346.317210145997	11221.600940353384	9626.129216943997	8312.43399983326	6.015804472813013	5.190379713391944	3.7052075507867577	3.264899450052341	2570.0	2188.0	2602.0	2549.0	d	10	20	1	circle	30	132	-0.0056714912106362	-0.0014051395244733	0.0007614058242158	5.417192038549582e-05	-2.845551741173568e-05	3.054679751910432e-05	-0.0
2022-09-21	a038	m	9.0	21.0	3.0	1.0	3.15	3.0	15346.317210145997	11221.600940353384	9626.129216943997	8312.43399983326	6.015804472813013	5.190379713391944	3.7052075507867577	3.264899450052341	2570.0	2188.0	2602.0	2549.0	d	10	20	1	circle	30	133	-0.0045962729130088	-0.0023508808042914	0.01297563891987	8.134619984094864e-05	-2.309878142139532e-05	3.598776341783296e-05	-0.0
2022-09-21	a038	m	9.0	21.0	3.0	1.0	3.15	3.0	15346.317210145997	11221.600940353384	9626.129216943997	8312.43399983326	6.015804472813013	5.190379713391944	3.7052075507867577	3.264899450052341	2570.0	2188.0	2602.0	2549.0	d	10	20	1	circle	30	134	-0.0001370446596561	0.0010048018741351	-0.0030647229432114	0.0001093520458209	-1.705195888013378e-05	3.8614249133823766e-05	-0.0
2022-09-21	a038	m	9.0	21.0	3.0	1.0	3.15	3.0	15346.317210145997	11221.600940353384	9626.129216943997	8312.43399983326	6.015804472813013	5.190379713391944	3.7052075507867577	3.264899450052341	2570.0	2188.0	2602.0	2549.0	d	10	20	1	circle	30	135	0.0006753938025441	0.0010554308730211	4.9739543157725e-05	0.0001373098349992	-1.0573024730758913e-05	3.8675275959116125e-05	-0.0
2022-09-21	a038	m	9.0	21.0	3.0	1.0	3.15	3.0	15346.317210145997	11221.600940353384	9626.129216943997	8312.43399983326	6.015804472813013	5.190379713391944	3.7052075507867577	3.264899450052341	2570.0	2188.0	2602.0	2549.0	d	10	20	1	circle	30	136	0.0005495576633549	0.0010178854569729	-0.0001144881487246	0.0001642828802583	-3.924728510683534e-06	3.652824890981636e-05	-0.0
2022-09-21	a038	m	9.0	21.0	3.0	1.0	3.15	3.0	15346.317210145997	11221.600940353384	9626.129216943997	8312.43399983326	6.015804472813013	5.190379713391944	3.7052075507867577	3.264899450052341	2570.0	2188.0	2602.0	2549.0	d	10	20	1	circle	30	137	0.0049862350207545	-0.0005387760048492	-0.0088913680214395	0.0001893406946338	2.647267586830717e-06	3.2570256985877255e-05	-0.0
2022-09-21	a038	m	9.0	21.0	3.0	1.0	3.15	3.0	15346.317210145997	11221.600940353384	9626.129216943997	8312.43399983326	6.015804472813013	5.190379713391944	3.7052075507867577	3.264899450052341	2570.0	2188.0	2602.0	2549.0	d	10	20	1	circle	30	138	-0.0029063387694243	-0.0008115528999162	0.0002333731971568	0.0002116211343778	8.928512726207438e-06	2.717497267838597e-05	-0.0
2022-09-21	a038	m	9.0	21.0	3.0	1.0	3.15	3.0	15346.317210145997	11221.600940353384	9626.129216943997	8312.43399983326	6.015804472813013	5.190379713391944	3.7052075507867577	3.264899450052341	2570.0	2188.0	2602.0	2549.0	d	10	20	1	circle	30	139	0.0004442060511085	-0.0001893964040126	0.0003341194988677	0.0002303775521386	1.4743479840706292e-05	2.0663020318398465e-05	-0.0
2022-09-21	a038	m	9.0	21.0	3.0	1.0	3.15	3.0	15346.317210145997	11221.600940353384	9626.129216943997	8312.43399983326	6.015804472813013	5.190379713391944	3.7052075507867577	3.264899450052341	2570.0	2188.0	2602.0	2549.0	d	10	20	1	circle	30	140	0.0027763773666967	0.0027953079254717	0.0023398778004206	0.0002450112777789	1.996300242635068e-05	1.3314281882881432e-05	-0.0
2022-09-21	a038	m	9.0	21.0	3.0	1.0	3.15	3.0	15346.317210145997	11221.600940353384	9626.129216943997	8312.43399983326	6.015804472813013	5.190379713391944	3.7052075507867577	3.264899450052341	2570.0	2188.0	2602.0	2549.0	d	10	20	1	circle	30	141	0.0025171026424231	0.002491044414051	0.000807171798485	0.0002550962331988	2.451201493654241e-05	5.4066196719200615e-06	-0.0
2022-09-21	a038	m	9.0	21.0	3.0	1.0	3.15	3.0	15346.317210145997	11221.600940353384	9626.129216943997	8312.43399983326	6.015804472813013	5.190379713391944	3.7052075507867577	3.264899450052341	2570.0	2188.0	2602.0	2549.0	d	10	20	1	circle	30	142	0.0032087948531482	-0.0022421451220008	0.0058544512370784	0.0002603937650993	2.8368847235274714e-05	-2.745694180103528e-06	-0.0
2022-09-21	a038	m	9.0	21.0	3.0	1.0	3.15	3.0	15346.317210145997	11221.600940353384	9626.129216943997	8312.43399983326	6.015804472813013	5.190379713391944	3.7052075507867577	3.264899450052341	2570.0	2188.0	2602.0	2549.0	d	10	20	1	circle	30	143	-0.0015046045720447	6.9376731745795e-05	-0.0071488086438199	0.0002608461433986	3.1547791369428384e-05	-1.0773408998127692e-05	-0.0
2022-09-21	a038	m	9.0	21.0	3.0	1.0	3.15	3.0	15346.317210145997	11221.600940353384	9626.129216943997	8312.43399983326	6.015804472813013	5.190379713391944	3.7052075507867577	3.264899450052341	2570.0	2188.0	2602.0	2549.0	d	10	20	1	circle	30	144	-0.0061371103400654	-0.0020644056355437	0.0036732528912856	0.0002565442491811	3.4069077103361166e-05	-1.8257904001413865e-05	-0.0
2022-09-21	a038	m	9.0	21.0	3.0	1.0	3.15	3.0	15346.317210145997	11221.600940353384	9626.129216943997	8312.43399983326	6.015804472813013	5.190379713391944	3.7052075507867577	3.264899450052341	2570.0	2188.0	2602.0	2549.0	d	10	20	1	circle	30	145	0.0018982627532525	-0.0034274164395594	0.004040480154236	0.0002476845437723	3.593061807915912e-05	-2.4751669417189247e-05	-0.0
2022-09-21	a038	m	9.0	21.0	3.0	1.0	3.15	3.0	15346.317210145997	11221.600940353384	9626.129216943997	8312.43399983326	6.015804472813013	5.190379713391944	3.7052075507867577	3.264899450052341	2570.0	2188.0	2602.0	2549.0	d	10	20	1	circle	30	146	0.0070302766706636	-0.0006237534143501	-0.0007378073684298	0.0002345389139521	3.709607014029576e-05	-2.980622320754988e-05	-0.0
2022-09-21	a038	m	9.0	21.0	3.0	1.0	3.15	3.0	15346.317210145997	11221.600940353384	9626.129216943997	8312.43399983326	6.015804472813013	5.190379713391944	3.7052075507867577	3.264899450052341	2570.0	2188.0	2602.0	2549.0	d	10	20	1	circle	30	147	-0.0045789893944835	0.0052338137394713	-0.0063299672652696	0.0002174420225117	3.7507431718910064e-05	-3.301265512075055e-05	-0.0
2022-09-21	a038	m	9.0	21.0	3.0	1.0	3.15	3.0	15346.317210145997	11221.600940353384	9626.129216943997	8312.43399983326	6.015804472813013	5.190379713391944	3.7052075507867577	3.264899450052341	2570.0	2188.0	2602.0	2549.0	d	10	20	1	circle	30	148	-0.0026282216096257	-0.000451668338372	-0.0039723866634999	0.0001967787075445	3.711713272969957e-05	-3.405342646829544e-05	-0.0
2022-09-21	a038	m	9.0	21.0	3.0	1.0	3.15	3.0	15346.317210145997	11221.600940353384	9626.129216943997	8312.43399983326	6.015804472813013	5.190379713391944	3.7052075507867577	3.264899450052341	2570.0	2188.0	2602.0	2549.0	d	10	20	1	circle	30	149	-0.0022858644452407	0.0005847494584287	0.0038606202096581	0.0001729644450814	3.592063663111469e-05	-3.274172714103238e-05	-0.0
2022-09-21	a038	m	9.0	21.0	3.0	1.0	3.15	3.0	15346.317210145997	11221.600940353384	9626.129216943997	8312.43399983326	6.015804472813013	5.190379713391944	3.7052075507867577	3.264899450052341	2570.0	2188.0	2602.0	2549.0	d	10	20	1	circle	30	150	0.0073465895640017	-9.2775554054547e-05	-0.0034209958213935	0.0001464354145703	3.3973128445823715e-05	-2.9025762182020697e-05	-0.0
2022-09-21	a038	m	9.0	21.0	3.0	1.0	3.15	3.0	15346.317210145997	11221.600940353384	9626.129216943997	8312.43399983326	6.015804472813013	5.190379713391944	3.7052075507867577	3.264899450052341	2570.0	2188.0	2602.0	2549.0	d	10	20	1	circle	30	151	-0.0045150006883798	0.0030374670683233	0.0086921001070989	0.0001176586052018	3.13892789969117e-05	-2.296294462334211e-05	-0.0
2022-09-21	a038	m	9.0	21.0	3.0	1.0	3.15	3.0	15346.317210145997	11221.600940353384	9626.129216943997	8312.43399983326	6.015804472813013	5.190379713391944	3.7052075507867577	3.264899450052341	2570.0	2188.0	2602.0	2549.0	d	10	20	1	circle	30	152	0.004247463963732	-0.0022443587320942	-0.004369042326498	8.714885342898124e-05	2.8331597027187315e-05	-1.468870809348175e-05	-0.0
2022-09-21	a038	m	9.0	21.0	3.0	1.0	3.15	3.0	15346.317210145997	11221.600940353384	9626.129216943997	8312.43399983326	6.015804472813013	5.190379713391944	3.7052075507867577	3.264899450052341	2570.0	2188.0	2602.0	2549.0	d	10	20	1	circle	30	153	-0.0004663155683686	-2.025452607939e-05	-0.0012539500493992	5.5476298112241546e-05	2.498942554904051e-05	-4.400524152805049e-06	-0.0
2022-09-21	a038	m	9.0	21.0	3.0	1.0	3.15	3.0	15346.317210145997	11221.600940353384	9626.129216943997	8312.43399983326	6.015804472813013	5.190379713391944	3.7052075507867577	3.264899450052341	2570.0	2188.0	2602.0	2549.0	d	10	20	1	circle	30	154	-7.166818908689e-05	-0.000192914469729	-0.0014463128690733	2.326030247615292e-05	2.155165324916588e-05	7.641784283714475e-06	-0.0
2022-09-21	a038	m	9.0	21.0	3.0	1.0	3.15	3.0	15346.317210145997	11221.600940353384	9626.129216943997	8312.43399983326	6.015804472813013	5.190379713391944	3.7052075507867577	3.264899450052341	2570.0	2188.0	2602.0	2549.0	d	10	20	1	circle	30	155	-7.166818908689e-05	-0.000192914469729	-0.0014463128690733	-8.847554825347737e-06	1.818007958409849e-05	2.111614632667357e-05	-0.0
2022-09-21	a038	m	9.0	21.0	3.0	1.0	3.15	3.0	15346.317210145997	11221.600940353384	9626.129216943997	8312.43399983326	6.015804472813013	5.190379713391944	3.7052075507867577	3.264899450052341	2570.0	2188.0	2602.0	2549.0	d	10	20	1	circle	30	156	-7.166818908689e-05	-0.000192914469729	-0.0014463128690733	-4.018750847206662e-05	1.4987954782266e-05	3.565581333466166e-05	-0.0
2022-09-21	a038	m	9.0	21.0	3.0	1.0	3.15	3.0	15346.317210145997	11221.600940353384	9626.129216943997	8312.43399983326	6.015804472813013	5.190379713391944	3.7052075507867577	3.264899450052341	2570.0	2188.0	2602.0	2549.0	d	10	20	1	circle	30	157	-7.1245927740643e-05	-0.0040390464295164	0.0097406949638661	-7.011788596306588e-05	1.202423797260918e-05	5.088747167006436e-05	-0.0
2022-09-21	a038	m	9.0	21.0	3.0	1.0	3.15	3.0	15346.317210145997	11221.600940353384	9626.129216943997	8312.43399983326	6.015804472813013	5.190379713391944	3.7052075507867577	3.264899450052341	2570.0	2188.0	2602.0	2549.0	d	10	20	1	circle	30	158	-0.0007733516623652	-0.003997180575146	0.0003800446966557	-9.80407205288652e-05	9.267696710345232e-06	6.647572082392185e-05	-0.0
2022-09-21	a038	m	9.0	21.0	3.0	1.0	3.15	3.0	15346.317210145997	11221.600940353384	9626.129216943997	8312.43399983326	6.015804472813013	5.190379713391944	3.7052075507867577	3.264899450052341	2570.0	2188.0	2602.0	2549.0	d	10	20	1	circle	30	159	0.0009389739229987	0.0082675616289767	0.0010306452169144	-0.0001234260167481	6.64125282836982e-06	8.214698379377067e-05	-0.0
2022-09-21	a038	m	9.0	21.0	3.0	1.0	3.15	3.0	15346.317210145997	11221.600940353384	9626.129216943997	8312.43399983326	6.015804472813013	5.190379713391944	3.7052075507867577	3.264899450052341	2570.0	2188.0	2602.0	2549.0	d	10	20	1	circle	30	160	0.0001872610749519	-0.0001430761697946	-0.010006941019734	-0.000145834973247	4.049212085504719e-06	9.767501660727808e-05	-0.0
2022-09-21	a038	m	9.0	21.0	3.0	1.0	3.15	3.0	15346.317210145997	11221.600940353384	9626.129216943997	8312.43399983326	6.015804472813013	5.190379713391944	3.7052075507867577	3.264899450052341	2570.0	2188.0	2602.0	2549.0	d	10	20	1	circle	30	161	-0.011844584071401	0.0004778056372294	0.0039652710617507	-0.000164941418427	1.4189722497107143e-06	0.000112842960846	-0.0
2022-09-21	a038	m	9.0	21.0	3.0	1.0	3.15	3.0	15346.317210145997	11221.600940353384	9626.129216943997	8312.43399983326	6.015804472813013	5.190379713391944	3.7052075507867577	3.264899450052341	2570.0	2188.0	2602.0	2549.0	d	10	20	1	circle	30	162	0.0045955229223115	-0.000903975386873	0.0056670141593517	-0.0001805415486952	-1.2763639980771817e-06	0.0001274155156557	-0.0
2022-09-21	a038	m	9.0	21.0	3.0	1.0	3.15	3.0	15346.317210145997	11221.600940353384	9626.129216943997	8312.43399983326	6.015804472813013	5.190379713391944	3.7052075507867577	3.264899450052341	2570.0	2188.0	2602.0	2549.0	d	10	20	1	circle	30	163	0.0040432754359329	0.0005373519312368	-0.0069508022133233	-0.0001925342579489	-4.017987441334965e-06	0.0001411330578151	-0.0
2022-09-21	a038	m	9.0	21.0	3.0	1.0	3.15	3.0	15346.317210145997	11221.600940353384	9626.129216943997	8312.43399983326	6.015804472813013	5.190379713391944	3.7052075507867577	3.264899450052341	2570.0	2188.0	2602.0	2549.0	d	10	20	1	circle	30	164	0.0028132294661427	0.0004189517885841	-0.0004307089819634	-0.0002008722793419	-6.751602056688372e-06	0.0001537125481402	-0.0
2022-09-21	a038	m	9.0	21.0	3.0	1.0	3.15	3.0	15346.317210145997	11221.600940353384	9626.129216943997	8312.43399983326	6.015804472813013	5.190379713391944	3.7052075507867577	3.264899450052341	2570.0	2188.0	2602.0	2549.0	d	10	20	1	circle	30	165	-0.0003545483904448	2.2983005927417e-05	-0.0010867973241036	-0.000205514482025	-9.399350260501246e-06	0.0001648489697114	-0.0
2022-09-21	a038	m	9.0	21.0	3.0	1.0	3.15	3.0	15346.317210145997	11221.600940353384	9626.129216943997	8312.43399983326	6.015804472813013	5.190379713391944	3.7052075507867577	3.264899450052341	2570.0	2188.0	2602.0	2549.0	d	10	20	1	circle	30	166	-0.0023307189275261	0.0003352494377454	-0.0002672986047377	-0.0002064087761731	-1.187338377493234e-05	0.0001742316068125	-0.0
2022-09-21	a038	m	9.0	21.0	3.0	1.0	3.15	3.0	15346.317210145997	11221.600940353384	9626.129216943997	8312.43399983326	6.015804472813013	5.190379713391944	3.7052075507867577	3.264899450052341	2570.0	2188.0	2602.0	2549.0	d	10	20	1	circle	30	167	0.0029985851188044	-0.0006010019727658	0.0088743928404922	-0.0002035056764944	-1.4092684437524616e-05	0.0001815825920097	-0.0
2022-09-21	a038	m	9.0	21.0	3.0	1.0	3.15	3.0	15346.317210145997	11221.600940353384	9626.129216943997	8312.43399983326	6.015804472813013	5.190379713391944	3.7052075507867577	3.264899450052341	2570.0	2188.0	2602.0	2549.0	d	10	20	1	circle	30	168	0.0024886869900005	-0.0016659264091028	-0.0052260106702617	-0.0001967867070789	-1.600212212131634e-05	0.0001867027461713	-0.0
2022-09-21	a038	m	9.0	21.0	3.0	1.0	3.15	3.0	15346.317210145997	11221.600940353384	9626.129216943997	8312.43399983326	6.015804472813013	5.190379713391944	3.7052075507867577	3.264899450052341	2570.0	2188.0	2602.0	2549.0	d	10	20	1	circle	30	169	0.0029868604002153	-0.0014763306737407	-0.0023838185396494	-0.0001863034797432	-1.758922232349421e-05	0.0001895038404836	-0.0
2022-09-21	a038	m	9.0	21.0	3.0	1.0	3.15	3.0	15346.317210145997	11221.600940353384	9626.129216943997	8312.43399983326	6.015804472813013	5.190379713391944	3.7052075507867577	3.264899450052341	2570.0	2188.0	2602.0	2549.0	d	10	20	1	circle	30	170	-0.015073124706188	0.0015251989492597	0.008335950894446	-0.0001722354781144	-1.889193497082656e-05	0.0001900240687587	-0.0
2022-09-21	a038	m	9.0	21.0	3.0	1.0	3.15	3.0	15346.317210145997	11221.600940353384	9626.129216943997	8312.43399983326	6.015804472813013	5.190379713391944	3.7052075507867577	3.264899450052341	2570.0	2188.0	2602.0	2549.0	d	10	20	1	circle	30	171	0.0003314514278954	-0.0009125159936877	0.0031265431280483	-0.0001549591350504	-1.999376212887752e-05	0.0001884360460045	1.3483148825190632e-05
2022-09-21	a038	m	9.0	21.0	3.0	1.0	3.15	3.0	15346.317210145997	11221.600940353384	9626.129216943997	8312.43399983326	6.015804472813013	5.190379713391944	3.7052075507867577	3.264899450052341	2570.0	2188.0	2602.0	2549.0	d	10	20	1	circle	30	172	-0.0021678722119828	-0.0013969765341255	-0.0022188702183538	-0.0001350927205398	-2.1009221749569385e-05	0.0001850413874837	2.893944519441418e-05
2022-09-21	a038	m	9.0	21.0	3.0	1.0	3.15	3.0	15346.317210145997	11221.600940353384	9626.129216943997	8312.43399983326	6.015804472813013	5.190379713391944	3.7052075507867577	3.264899450052341	2570.0	2188.0	2602.0	2549.0	d	10	20	1	circle	30	173	-0.008273108183126	-7.3816758492944e-05	-0.0014107334449349	-0.0001134832080594	-2.2063802836059936e-05	0.0001802347301071	4.468771921156552e-05
2022-09-21	a038	m	9.0	21.0	3.0	1.0	3.15	3.0	15346.317210145997	11221.600940353384	9626.129216943997	8312.43399983326	6.015804472813013	5.190379713391944	3.7052075507867577	3.264899450052341	2570.0	2188.0	2602.0	2549.0	d	10	20	1	circle	30	174	0.018581395842736	0.0050873456060851	-0.0075710730331397	-9.113305863380117e-05	-2.3268946763966973e-05	0.00017444238699	6.0040381592281456e-05
2022-09-21	a038	m	9.0	21.0	3.0	1.0	3.15	3.0	15346.317210145997	11221.600940353384	9626.129216943997	8312.43399983326	6.015804472813013	5.190379713391944	3.7052075507867577	3.264899450052341	2570.0	2188.0	2602.0	2549.0	d	10	20	1	circle	30	175	-0.0050150392139859	-0.0014670040269589	0.0074244442980744	-6.909494911079754e-05	-2.4695922118894507e-05	0.0001680659413403	7.427507011064001e-05
2022-09-21	a038	m	9.0	21.0	3.0	1.0	3.15	3.0	15346.317210145997	11221.600940353384	9626.129216943997	8312.43399983326	6.015804472813013	5.190379713391944	3.7052075507867577	3.264899450052341	2570.0	2188.0	2602.0	2549.0	d	10	20	1	circle	30	176	-0.0077357684211903	-0.0003679492256085	-0.0003369370607112	-4.837530666592608e-05	-2.6359722416200048e-05	0.0001614532265572	8.671819747510217e-05
2022-09-21	a038	m	9.0	21.0	3.0	1.0	3.15	3.0	15346.317210145997	11221.600940353384	9626.129216943997	8312.43399983326	6.015804472813013	5.190379713391944	3.7052075507867577	3.264899450052341	2570.0	2188.0	2602.0	2549.0	d	10	20	1	circle	30	177	0.0062627537634907	-0.0017244139988916	0.0003619052880019	-2.9867624543470905e-05	-2.8218863139685105e-05	0.0001548893144322	9.680282674906848e-05
2022-09-21	a038	m	9.0	21.0	3.0	1.0	3.15	3.0	15346.317210145997	11221.600940353384	9626.129216943997	8312.43399983326	6.015804472813013	5.190379713391944	3.7052075507867577	3.264899450052341	2570.0	2188.0	2602.0	2549.0	d	10	20	1	circle	30	178	0.0047013430055839	0.0038251525161207	-0.0045165705426274	-1.429940337704363e-05	-3.0183420070110067e-05	0.0001485860546975	0.0001041032312503
2022-09-21	a038	m	9.0	21.0	3.0	1.0	3.15	3.0	15346.317210145997	11221.600940353384	9626.129216943997	8312.43399983326	6.015804472813013	5.190379713391944	3.7052075507867577	3.264899450052341	2570.0	2188.0	2602.0	2549.0	d	10	20	1	circle	30	179	0.0019240030959499	-0.0005644495095906	0.003319590239988	-2.179222703831184e-06	-3.212290181423272e-05	0.0001426646982874	0.0001083625737693
2022-09-21	a038	m	9.0	21.0	3.0	1.0	3.15	3.0	15346.317210145997	11221.600940353384	9626.129216943997	8312.43399983326	6.015804472813013	5.190379713391944	3.7052075507867577	3.264899450052341	2570.0	2188.0	2602.0	2549.0	d	10	20	1	circle	30	180	-0.0006425026197118	0.000433426553727	-0.0062693894101717	6.236896227035999e-06	-3.387709568125144e-05	0.0001371444293447	9.703043743647604e-05
2022-09-21	a038	m	9.0	21.0	3.0	1.0	3.15	3.0	15346.317210145997	11221.600940353384	9626.129216943997	8312.43399983326	6.015804472813013	5.190379713391944	3.7052075507867577	3.264899450052341	2570.0	2188.0	2602.0	2549.0	d	10	20	1	circle	30	181	-0.0038285723434043	-0.0022853526334086	0.0074272066861239	1.0941393432544889e-05	-3.527659487507541e-05	0.0001319473940961	8.572940578857558e-05
2022-09-21	a038	m	9.0	21.0	3.0	1.0	3.15	3.0	15346.317210145997	11221.600940353384	9626.129216943997	8312.43399983326	6.015804472813013	5.190379713391944	3.7052075507867577	3.264899450052341	2570.0	2188.0	2602.0	2549.0	d	10	20	1	circle	30	182	0.0097096080189485	-0.0024248926762546	-0.0080740598414284	1.2143447051185987e-05	-3.616992832053399e-05	0.0001269194663266	7.860609095488715e-05
2022-09-21	a038	m	9.0	21.0	3.0	1.0	3.15	3.0	15346.317210145997	11221.600940353384	9626.129216943997	8312.43399983326	6.015804472813013	5.190379713391944	3.7052075507867577	3.264899450052341	2570.0	2188.0	2602.0	2549.0	d	10	20	1	circle	30	183	-0.013955908041105	-0.0021772097590739	0.0093109027306377	1.0228426835728028e-05	-3.644417289796588e-05	0.0001218602445384	7.518764480480566e-05
2022-09-21	a038	m	9.0	21.0	3.0	1.0	3.15	3.0	15346.317210145997	11221.600940353384	9626.129216943997	8312.43399983326	6.015804472813013	5.190379713391944	3.7052075507867577	3.264899450052341	2570.0	2188.0	2602.0	2549.0	d	10	20	1	circle	30	184	0.0037190144545059	0.0052698513348523	-0.0023110569820488	5.718504957853906e-06	-3.602638874126332e-05	0.0001165544997289	7.480960602986326e-05
2022-09-21	a038	m	9.0	21.0	3.0	1.0	3.15	3.0	15346.317210145997	11221.600940353384	9626.129216943997	8312.43399983326	6.015804472813013	5.190379713391944	3.7052075507867577	3.264899450052341	2570.0	2188.0	2602.0	2549.0	d	10	20	1	circle	30	185	0.015398318748528	0.0045230732364854	-0.0009297058804102	-7.578403174934036e-07	-3.4867238700648294e-05	0.0001107959294764	7.517085045828345e-05
2022-09-21	a038	m	9.0	21.0	3.0	1.0	3.15	3.0	15346.317210145997	11221.600940353384	9626.129216943997	8312.43399983326	6.015804472813013	5.190379713391944	3.7052075507867577	3.264899450052341	2570.0	2188.0	2602.0	2549.0	d	10	20	1	circle	30	186	-0.023341445398203	-0.0076867788964616	0.00479747863324	-8.48853004066401e-06	-3.292641443847105e-05	0.0001043966144039	6.298166992476695e-05
2022-09-21	a038	m	9.0	21.0	3.0	1.0	3.15	3.0	15346.317210145997	11221.600940353384	9626.129216943997	8312.43399983326	6.015804472813013	5.190379713391944	3.7052075507867577	3.264899450052341	2570.0	2188.0	2602.0	2549.0	d	10	20	1	circle	30	187	0.012188815035138	0.0031419627330396	-0.0093298866546031	-1.670589228610538e-05	-3.0177795911118576e-05	9.718447501481872e-05	5.030078681759477e-05
2022-09-21	a038	m	9.0	21.0	3.0	1.0	3.15	3.0	15346.317210145997	11221.600940353384	9626.129216943997	8312.43399983326	6.015804472813013	5.190379713391944	3.7052075507867577	3.264899450052341	2570.0	2188.0	2602.0	2549.0	d	10	20	1	circle	30	188	0.0048878800871407	-0.0011424022827	0.0009043607364188	-2.4618883762718508e-05	-2.66285415371799e-05	8.89996928732845e-05	3.775226757338608e-05
2022-09-21	a038	m	9.0	21.0	3.0	1.0	3.15	3.0	15346.317210145997	11221.600940353384	9626.129216943997	8312.43399983326	6.015804472813013	5.190379713391944	3.7052075507867577	3.264899450052341	2570.0	2188.0	2602.0	2549.0	d	10	20	1	circle	30	189	-0.0068575177770075	-0.0022033844478128	0.010224504332845	-3.144017201001074e-05	-2.2334303294457644e-05	7.970384310305778e-05	2.59293677985894e-05
2022-09-21	a038	m	9.0	21.0	3.0	1.0	3.15	3.0	15346.317210145997	11221.600940353384	9626.129216943997	8312.43399983326	6.015804472813013	5.190379713391944	3.7052075507867577	3.264899450052341	2570.0	2188.0	2602.0	2549.0	d	10	20	1	circle	30	190	-0.0002167746140644	-0.0012820789839548	-0.003377327193688	-3.641862954021496e-05	-1.7402607972089357e-05	6.920261067390354e-05	1.5381373161599227e-05
2022-09-21	a038	m	9.0	21.0	3.0	1.0	3.15	3.0	15346.317210145997	11221.600940353384	9626.129216943997	8312.43399983326	6.015804472813013	5.190379713391944	3.7052075507867577	3.264899450052341	2570.0	2188.0	2602.0	2549.0	d	10	20	1	circle	30	191	-0.0007592728685036	-0.0013602761193149	-0.002119224638491	-3.8884313269813616e-05	-1.198251502183794e-05	5.746106042130077e-05	6.594232129649217e-06
2022-09-21	a038	m	9.0	21.0	3.0	1.0	3.15	3.0	15346.317210145997	11221.600940353384	9626.129216943997	8312.43399983326	6.015804472813013	5.190379713391944	3.7052075507867577	3.264899450052341	2570.0	2188.0	2602.0	2549.0	d	10	20	1	circle	30	192	0.0014358598477845	0.0066090007711915	0.001269723094187	-3.8289050748392825e-05	-6.237777215464261e-06	4.449520939471185e-05	-0.0
2022-09-21	a038	m	9.0	21.0	3.0	1.0	3.15	3.0	15346.317210145997	11221.600940353384	9626.129216943997	8312.43399983326	6.015804472813013	5.190379713391944	3.7052075507867577	3.264899450052341	2570.0	2188.0	2602.0	2549.0	d	10	20	1	circle	30	193	0.0025239094840511	0.0002058174332059	-0.0068917775064714	-3.4231884343344056e-05	-3.1005435325188946e-07	3.0352552773878727e-05	-0.0
2022-09-21	a038	m	9.0	21.0	3.0	1.0	3.15	3.0	15346.317210145997	11221.600940353384	9626.129216943997	8312.43399983326	6.015804472813013	5.190379713391944	3.7052075507867577	3.264899450052341	2570.0	2188.0	2602.0	2549.0	d	10	20	1	circle	30	194	-0.0045523668156123	1.3584635054241e-06	0.007226392758585	-2.647971005825943e-05	5.708291016223948e-06	1.5104350327977964e-05	-0.0
2022-09-21	a038	m	9.0	21.0	3.0	1.0	3.15	3.0	15346.317210145997	11221.600940353384	9626.129216943997	8312.43399983326	6.015804472813013	5.190379713391944	3.7052075507867577	3.264899450052341	2570.0	2188.0	2602.0	2549.0	d	10	20	1	circle	30	195	0.0004696590717607	0.0008728194774289	0.0015459966438621	-1.499325603397342e-05	1.1776152301500328e-05	-1.1436237881514942e-06	-0.0
2022-09-21	a038	m	9.0	21.0	3.0	1.0	3.15	3.0	15346.317210145997	11221.600940353384	9626.129216943997	8312.43399983326	6.015804472813013	5.190379713391944	3.7052075507867577	3.264899450052341	2570.0	2188.0	2602.0	2549.0	d	10	20	1	circle	30	196	-0.0004221015330384	-0.0020518342805533	-0.0029066156300497	4.613817021283715e-08	1.7882580620219532e-05	-1.823510166111889e-05	-3.0638287068652365e-07
2022-09-21	a038	m	9.0	21.0	3.0	1.0	3.15	3.0	15346.317210145997	11221.600940353384	9626.129216943997	8312.43399983326	6.015804472813013	5.190379713391944	3.7052075507867577	3.264899450052341	2570.0	2188.0	2602.0	2549.0	d	10	20	1	circle	30	197	-0.0070327080990449	-0.0033569909400423	-0.0019062819997777	1.822075300847245e-05	2.4016546180434107e-05	-3.595912285129725e-05	-0.0
2022-09-21	a038	m	9.0	21.0	3.0	1.0	3.15	3.0	15346.317210145997	11221.600940353384	9626.129216943997	8312.43399983326	6.015804472813013	5.190379713391944	3.7052075507867577	3.264899450052341	2570.0	2188.0	2602.0	2549.0	d	10	20	1	circle	30	198	0.0017012588452708	0.0022010231901639	0.0018374562810556	3.888171461405699e-05	3.014243925737741e-05	-5.405680197245672e-05	-0.0
2022-09-21	a038	m	9.0	21.0	3.0	1.0	3.15	3.0	15346.317210145997	11221.600940353384	9626.129216943997	8312.43399983326	6.015804472813013	5.190379713391944	3.7052075507867577	3.264899450052341	2570.0	2188.0	2602.0	2549.0	d	10	20	1	circle	30	199	0.0007588306150237	0.0003608898307413	0.0016604977894881	6.118294123101583e-05	3.619117498690135e-05	-7.2224962393042e-05	-0.0
2022-09-21	a038	m	9.0	21.0	3.0	1.0	3.15	3.0	15346.317210145997	11221.600940353384	9626.129216943997	8312.43399983326	6.015804472813013	5.190379713391944	3.7052075507867577	3.264899450052341	2570.0	2188.0	2602.0	2549.0	d	10	20	1	circle	30	200	-0.0010351105988187	-0.0008376380262999	-0.0014976774269687	8.414383515061027e-05	4.20655257310737e-05	-9.011338320538532e-05	-0.0
2022-09-21	a038	m	9.0	21.0	3.0	1.0	3.15	3.0	15346.317210145997	11221.600940353384	9626.129216943997	8312.43399983326	6.015804472813013	5.190379713391944	3.7052075507867577	3.264899450052341	2570.0	2188.0	2602.0	2549.0	d	10	21	0	circle	30	0	0.012957192629498	0.0026880488339275	-0.0010780489251275	-1.3466870113361649e-06	4.603824221008224e-05	1.601681273849587e-05	-0.0
2022-09-21	a038	m	9.0	21.0	3.0	1.0	3.15	3.0	15346.317210145997	11221.600940353384	9626.129216943997	8312.43399983326	6.015804472813013	5.190379713391944	3.7052075507867577	3.264899450052341	2570.0	2188.0	2602.0	2549.0	d	10	21	0	circle	30	1	-0.023110865070114	-0.0059052724319796	0.0019581193583907	-6.64986358108901e-06	4.895673574169636e-05	2.3009528827077804e-05	-0.0
2022-09-21	a038	m	9.0	21.0	3.0	1.0	3.15	3.0	15346.317210145997	11221.600940353384	9626.129216943997	8312.43399983326	6.015804472813013	5.190379713391944	3.7052075507867577	3.264899450052341	2570.0	2188.0	2602.0	2549.0	d	10	21	0	circle	30	2	-0.0034942703151337	-0.0044400727672071	0.0031171376831278	-1.292369860372349e-05	4.983168996308926e-05	2.925155959200632e-05	-0.0
2022-09-21	a038	m	9.0	21.0	3.0	1.0	3.15	3.0	15346.317210145997	11221.600940353384	9626.129216943997	8312.43399983326	6.015804472813013	5.190379713391944	3.7052075507867577	3.264899450052341	2570.0	2188.0	2602.0	2549.0	d	10	21	0	circle	30	3	0.0024630155878593	0.0040863962946341	-0.0029094797089554	-1.969646660371214e-05	4.890423132586853e-05	3.4385396980409974e-05	-0.0
2022-09-21	a038	m	9.0	21.0	3.0	1.0	3.15	3.0	15346.317210145997	11221.600940353384	9626.129216943997	8312.43399983326	6.015804472813013	5.190379713391944	3.7052075507867577	3.264899450052341	2570.0	2188.0	2602.0	2549.0	d	10	21	0	circle	30	4	0.0047285658265258	0.0020150998434769	0.0087687445492977	-2.6562513671138384e-05	4.647072464105447e-05	3.814468637607828e-05	-0.0
2022-09-21	a038	m	9.0	21.0	3.0	1.0	3.15	3.0	15346.317210145997	11221.600940353384	9626.129216943997	8312.43399983326	6.015804472813013	5.190379713391944	3.7052075507867577	3.264899450052341	2570.0	2188.0	2602.0	2549.0	d	10	21	0	circle	30	5	-0.01063272258203	0.0026308130588496	-0.0081001760669165	-3.320851323368854e-05	4.287858215018954e-05	4.035486904239301e-05	-0.0
2022-09-21	a038	m	9.0	21.0	3.0	1.0	3.15	3.0	15346.317210145997	11221.600940353384	9626.129216943997	8312.43399983326	6.015804472813013	5.190379713391944	3.7052075507867577	3.264899450052341	2570.0	2188.0	2602.0	2549.0	d	10	21	0	circle	30	6	0.0082473568270574	-0.0009222849036857	-0.0024097010436341	-3.941305569349794e-05	3.851627101279026e-05	4.091537890976927e-05	-0.0
2022-09-21	a038	m	9.0	21.0	3.0	1.0	3.15	3.0	15346.317210145997	11221.600940353384	9626.129216943997	8312.43399983326	6.015804472813013	5.190379713391944	3.7052075507867577	3.264899450052341	2570.0	2188.0	2602.0	2549.0	d	10	21	0	circle	30	7	-0.0043830167367306	-0.0006967416264403	0.0017775603645193	-4.504023569008547e-05	3.377970849192277e-05	3.977807466236877e-05	-0.0
2022-09-21	a038	m	9.0	21.0	3.0	1.0	3.15	3.0	15346.317210145997	11221.600940353384	9626.129216943997	8312.43399983326	6.015804472813013	5.190379713391944	3.7052075507867577	3.264899450052341	2570.0	2188.0	2602.0	2549.0	d	10	21	0	circle	30	8	-0.0047128064614175	-0.0037422014227975	0.004136617846823	-5.002477074773974e-05	2.902001329248408e-05	3.694198759026893e-05	-0.0
2022-09-21	a038	m	9.0	21.0	3.0	1.0	3.15	3.0	15346.317210145997	11221.600940353384	9626.129216943997	8312.43399983326	6.015804472813013	5.190379713391944	3.7052075507867577	3.264899450052341	2570.0	2188.0	2602.0	2549.0	d	10	21	0	circle	30	9	0.0020616062009147	-0.0039727906831384	-0.0011577427463125	-5.434448402755248e-05	2.449176309617703e-05	3.246522789168061e-05	-0.0
2022-09-21	a038	m	9.0	21.0	3.0	1.0	3.15	3.0	15346.317210145997	11221.600940353384	9626.129216943997	8312.43399983326	6.015804472813013	5.190379713391944	3.7052075507867577	3.264899450052341	2570.0	2188.0	2602.0	2549.0	d	10	21	0	circle	30	10	0.010384192564883	-0.0011612964438555	-0.0011445560761831	-5.797660344025677e-05	2.032341361899208e-05	2.647426117952952e-05	-0.0
2022-09-21	a038	m	9.0	21.0	3.0	1.0	3.15	3.0	15346.317210145997	11221.600940353384	9626.129216943997	8312.43399983326	6.015804472813013	5.190379713391944	3.7052075507867577	3.264899450052341	2570.0	2188.0	2602.0	2549.0	d	10	21	0	circle	30	11	-0.0012545382443355	0.0023002014602193	-0.0003447914468389	-6.084788099865658e-05	1.6524390083137663e-05	1.9158933539287687e-05	-0.0
2022-09-21	a038	m	9.0	21.0	3.0	1.0	3.15	3.0	15346.317210145997	11221.600940353384	9626.129216943997	8312.43399983326	6.015804472813013	5.190379713391944	3.7052075507867577	3.264899450052341	2570.0	2188.0	2602.0	2549.0	d	10	21	0	circle	30	12	-0.0009055777283297	0.0052179576707728	-0.0004551563752047	-6.280925095864415e-05	1.3025607617547268e-05	1.076144838199153e-05	-0.0
2022-09-21	a038	m	9.0	21.0	3.0	1.0	3.15	3.0	15346.317210145997	11221.600940353384	9626.129216943997	8312.43399983326	6.015804472813013	5.190379713391944	3.7052075507867577	3.264899450052341	2570.0	2188.0	2602.0	2549.0	d	10	21	0	circle	30	13	-0.0004584213442589	-0.0012185648389885	0.0091976988419223	-6.365442878722751e-05	9.730136888186907e-06	1.5686693185043537e-06	-0.0
2022-09-21	a038	m	9.0	21.0	3.0	1.0	3.15	3.0	15346.317210145997	11221.600940353384	9626.129216943997	8312.43399983326	6.015804472813013	5.190379713391944	3.7052075507867577	3.264899450052341	2570.0	2188.0	2602.0	2549.0	d	10	21	0	circle	30	14	-0.000696652613624	0.0001313212877316	-0.010206162423046	-6.316824930838899e-05	6.546992317132689e-06	-8.097977979560013e-06	-0.0
2022-09-21	a038	m	9.0	21.0	3.0	1.0	3.15	3.0	15346.317210145997	11221.600940353384	9626.129216943997	8312.43399983326	6.015804472813013	5.190379713391944	3.7052075507867577	3.264899450052341	2570.0	2188.0	2602.0	2549.0	d	10	21	0	circle	30	15	-0.0051431413163343	-0.0013218060290082	0.0029193447866143	-6.117861777438638e-05	3.3991928812744877e-06	-1.7906076895850575e-05	-0.0
2022-09-21	a038	m	9.0	21.0	3.0	1.0	3.15	3.0	15346.317210145997	11221.600940353384	9626.129216943997	8312.43399983326	6.015804472813013	5.190379713391944	3.7052075507867577	3.264899450052341	2570.0	2188.0	2602.0	2549.0	d	10	21	0	circle	30	16	9.1335544222934e-05	0.0005271879344097	-0.0011858629803331	-5.759489168705785e-05	2.174519078252884e-07	-2.7544600792992703e-05	-0.0
2022-09-21	a038	m	9.0	21.0	3.0	1.0	3.15	3.0	15346.317210145997	11221.600940353384	9626.129216943997	8312.43399983326	6.015804472813013	5.190379713391944	3.7052075507867577	3.264899450052341	2570.0	2188.0	2602.0	2549.0	d	10	21	0	circle	30	17	0.0013935902339304	-0.0008508830413026	-0.0008568904252697	-5.2422800894926056e-05	-3.0661379442092554e-06	-3.674847820041736e-05	-0.0
2022-09-21	a038	m	9.0	21.0	3.0	1.0	3.15	3.0	15346.317210145997	11221.600940353384	9626.129216943997	8312.43399983326	6.015804472813013	5.190379713391944	3.7052075507867577	3.264899450052341	2570.0	2188.0	2602.0	2549.0	d	10	21	0	circle	30	18	0.0011367008255415	0.0006563568548292	-0.0017364844934174	-4.575506734814556e-05	-6.518878885845744e-06	-4.530806792164008e-05	-0.0
2022-09-21	a038	m	9.0	21.0	3.0	1.0	3.15	3.0	15346.317210145997	11221.600940353384	9626.129216943997	8312.43399983326	6.015804472813013	5.190379713391944	3.7052075507867577	3.264899450052341	2570.0	2188.0	2602.0	2549.0	d	10	21	0	circle	30	19	0.0011445793991548	0.0005177025022542	-0.0016488377658229	-3.775074226620637e-05	-1.0203957597576093e-05	-5.3065529967902585e-05	-5.11083010412012e-06
2022-09-21	a038	m	9.0	21.0	3.0	1.0	3.15	3.0	15346.317210145997	11221.600940353384	9626.129216943997	8312.43399983326	6.015804472813013	5.190379713391944	3.7052075507867577	3.264899450052341	2570.0	2188.0	2602.0	2549.0	d	10	21	0	circle	30	20	-0.0015052842928448	-0.0014939402530699	0.0045141878274104	-2.8620099881032692e-05	-1.4175687872136832e-05	-5.9897717917801866e-05	-1.710193016463234e-05
2022-09-21	a038	m	9.0	21.0	3.0	1.0	3.15	3.0	15346.317210145997	11221.600940353384	9626.129216943997	8312.43399983326	6.015804472813013	5.190379713391944	3.7052075507867577	3.264899450052341	2570.0	2188.0	2602.0	2549.0	d	10	21	0	circle	30	21	-0.0012398809271187	-0.0011021975984328	0.0048795571621187	-1.8621128723963648e-05	-1.847483242806845e-05	-6.568916555385302e-05	-2.8593204401820918e-05
2022-09-21	a038	m	9.0	21.0	3.0	1.0	3.15	3.0	15346.317210145997	11221.600940353384	9626.129216943997	8312.43399983326	6.015804472813013	5.190379713391944	3.7052075507867577	3.264899450052341	2570.0	2188.0	2602.0	2549.0	d	10	21	0	circle	30	22	0.0002049958836774	0.0018847446818282	-0.0066442274349937	-8.060999873604064e-06	-2.312134651008943e-05	-7.031180955433082e-05	-3.9129463170637326e-05
2022-09-21	a038	m	9.0	21.0	3.0	1.0	3.15	3.0	15346.317210145997	11221.600940353384	9626.129216943997	8312.43399983326	6.015804472813013	5.190379713391944	3.7052075507867577	3.264899450052341	2570.0	2188.0	2602.0	2549.0	d	10	21	0	circle	30	23	-0.0062960618307227	0.0022623491691444	0.0006253621354761	2.7087850729154244e-06	-2.8102115664421945e-05	-7.362657720760713e-05	-4.281567647026976e-05
2022-09-21	a038	m	9.0	21.0	3.0	1.0	3.15	3.0	15346.317210145997	11221.600940353384	9626.129216943997	8312.43399983326	6.015804472813013	5.190379713391944	3.7052075507867577	3.264899450052341	2570.0	2188.0	2602.0	2549.0	d	10	21	0	circle	30	24	0.0056908684577528	-0.0002943425108293	0.0086864583297838	1.3313219160953892e-05	-3.33591828234574e-05	-7.550175036472227e-05	-2.8829348380310973e-05
2022-09-21	a038	m	9.0	21.0	3.0	1.0	3.15	3.0	15346.317210145997	11221.600940353384	9626.129216943997	8312.43399983326	6.015804472813013	5.190379713391944	3.7052075507867577	3.264899450052341	2570.0	2188.0	2602.0	2549.0	d	10	21	0	circle	30	25	0.0076124415975145	-0.0024888240834921	-0.012230365966857	2.3392333696770024e-05	-3.878840544626696e-05	-7.58359516156796e-05	-1.3655212472642611e-05
2022-09-21	a038	m	9.0	21.0	3.0	1.0	3.15	3.0	15346.317210145997	11221.600940353384	9626.129216943997	8312.43399983326	6.015804472813013	5.190379713391944	3.7052075507867577	3.264899450052341	2570.0	2188.0	2602.0	2549.0	d	10	21	0	circle	30	26	-0.0044130898950194	0.0014974608282331	0.0033078878913565	3.26410088932804e-05	-4.424984494536663e-05	-7.458386354166641e-05	-0.0
2022-09-21	a038	m	9.0	21.0	3.0	1.0	3.15	3.0	15346.317210145997	11221.600940353384	9626.129216943997	8312.43399983326	6.015804472813013	5.190379713391944	3.7052075507867577	3.264899450052341	2570.0	2188.0	2602.0	2549.0	d	10	21	0	circle	30	27	-0.012258953177728	0.0014820309755862	-0.0048527013513652	4.082644991249914e-05	-4.958137172993951e-05	-7.177824607482549e-05	-0.0
2022-09-21	a038	m	9.0	21.0	3.0	1.0	3.15	3.0	15346.317210145997	11221.600940353384	9626.129216943997	8312.43399983326	6.015804472813013	5.190379713391944	3.7052075507867577	3.264899450052341	2570.0	2188.0	2602.0	2549.0	d	10	21	0	circle	30	28	0.0090522884584606	-0.0027879295656142	0.0044565157791938	4.778953135421871e-05	-5.4610444552250826e-05	-6.753116923387682e-05	-0.0
2022-09-21	a038	m	9.0	21.0	3.0	1.0	3.15	3.0	15346.317210145997	11221.600940353384	9626.129216943997	8312.43399983326	6.015804472813013	5.190379713391944	3.7052075507867577	3.264899450052341	2570.0	2188.0	2602.0	2549.0	d	10	21	0	circle	30	29	0.0070113427891103	-0.0023645211610099	0.0035936666491468	5.346297182593127e-05	-5.916567055409729e-05	-6.20109333378788e-05	-0.0
2022-09-21	a038	m	9.0	21.0	3.0	1.0	3.15	3.0	15346.317210145997	11221.600940353384	9626.129216943997	8312.43399983326	6.015804472813013	5.190379713391944	3.7052075507867577	3.264899450052341	2570.0	2188.0	2602.0	2549.0	d	10	21	0	circle	30	30	-0.0036760737878131	0.0027652369044968	-0.005824645023306	5.7910512549401135e-05	-6.308522693417135e-05	-5.541304341377189e-05	-0.0
2022-09-21	a038	m	9.0	21.0	3.0	1.0	3.15	3.0	15346.317210145997	11221.600940353384	9626.129216943997	8312.43399983326	6.015804472813013	5.190379713391944	3.7052075507867577	3.264899450052341	2570.0	2188.0	2602.0	2549.0	d	10	21	0	circle	30	31	0.0092820252049528	0.0001686339829734	0.0020113322116404	6.135000996516101e-05	-6.621523850068496e-05	-4.794287187555168e-05	-0.0
2022-09-21	a038	m	9.0	21.0	3.0	1.0	3.15	3.0	15346.317210145997	11221.600940353384	9626.129216943997	8312.43399983326	6.015804472813013	5.190379713391944	3.7052075507867577	3.264899450052341	2570.0	2188.0	2602.0	2549.0	d	10	21	0	circle	30	32	0.0016313068663272	0.0048664050913219	-0.0009436569007283	6.412974759583334e-05	-6.840159497040096e-05	-3.98079653815619e-05	-0.0
2022-09-21	a038	m	9.0	21.0	3.0	1.0	3.15	3.0	15346.317210145997	11221.600940353384	9626.129216943997	8312.43399983326	6.015804472813013	5.190379713391944	3.7052075507867577	3.264899450052341	2570.0	2188.0	2602.0	2549.0	d	10	21	0	circle	30	33	-0.0062951789663229	-0.0042138553806347	0.0015656744724352	6.665418764398241e-05	-6.94903479757602e-05	-3.120770846304246e-05	-0.0
2022-09-21	a038	m	9.0	21.0	3.0	1.0	3.15	3.0	15346.317210145997	11221.600940353384	9626.129216943997	8312.43399983326	6.015804472813013	5.190379713391944	3.7052075507867577	3.264899450052341	2570.0	2188.0	2602.0	2549.0	d	10	21	0	circle	30	34	-0.005965705600969	-0.00071225791507	-0.0013886984572354	6.927206809066062e-05	-6.934689748226286e-05	-2.231722750267844e-05	-0.0
2022-09-21	a038	m	9.0	21.0	3.0	1.0	3.15	3.0	15346.317210145997	11221.600940353384	9626.129216943997	8312.43399983326	6.015804472813013	5.190379713391944	3.7052075507867577	3.264899450052341	2570.0	2188.0	2602.0	2549.0	d	10	21	0	circle	30	35	-0.011776434036822	-0.0021471208407055	0.0087459109737875	7.216195197860096e-05	-6.788677019703697e-05	-1.32728076120398e-05	-0.0
2022-09-21	a038	m	9.0	21.0	3.0	1.0	3.15	3.0	15346.317210145997	11221.600940353384	9626.129216943997	8312.43399983326	6.015804472813013	5.190379713391944	3.7052075507867577	3.264899450052341	2570.0	2188.0	2602.0	2549.0	d	10	21	0	circle	30	36	0.0097476350733695	-0.0001852170093923	-0.0051243459628368	7.526627330025377e-05	-6.510001352593368e-05	-4.1696439248910375e-06	-0.0
2022-09-21	a038	m	9.0	21.0	3.0	1.0	3.15	3.0	15346.317210145997	11221.600940353384	9626.129216943997	8312.43399983326	6.015804472813013	5.190379713391944	3.7052075507867577	3.264899450052341	2570.0	2188.0	2602.0	2549.0	d	10	21	0	circle	30	37	-0.0055724205779343	-0.0004782085143317	-0.0036043335433179	7.830210208003934e-05	-6.105717153739739e-05	4.918944369646219e-06	-0.0
2022-09-21	a038	m	9.0	21.0	3.0	1.0	3.15	3.0	15346.317210145997	11221.600940353384	9626.129216943997	8312.43399983326	6.015804472813013	5.190379713391944	3.7052075507867577	3.264899450052341	2570.0	2188.0	2602.0	2549.0	d	10	21	0	circle	30	38	0.002015369090502	-1.108676970371e-05	0.0003135451284626	8.083155144418749e-05	-5.5897338820761904e-05	1.3906804753223738e-05	-0.0
2022-09-21	a038	m	9.0	21.0	3.0	1.0	3.15	3.0	15346.317210145997	11221.600940353384	9626.129216943997	8312.43399983326	6.015804472813013	5.190379713391944	3.7052075507867577	3.264899450052341	2570.0	2188.0	2602.0	2549.0	d	10	21	0	circle	30	39	0.0019066665516636	0.0017700256522512	-0.0004468923160152	8.235551600943578e-05	-4.98053400057344e-05	2.266747269743191e-05	-0.0
2022-09-21	a038	m	9.0	21.0	3.0	1.0	3.15	3.0	15346.317210145997	11221.600940353384	9626.129216943997	8312.43399983326	6.015804472813013	5.190379713391944	3.7052075507867577	3.264899450052341	2570.0	2188.0	2602.0	2549.0	d	10	21	0	circle	30	40	0.0061118106158657	0.0009823046127791	-0.001777966759032	8.24071874067763e-05	-4.2986379294450094e-05	3.1029964462939536e-05	-0.0
2022-09-21	a038	m	9.0	21.0	3.0	1.0	3.15	3.0	15346.317210145997	11221.600940353384	9626.129216943997	8312.43399983326	6.015804472813013	5.190379713391944	3.7052075507867577	3.264899450052341	2570.0	2188.0	2602.0	2549.0	d	10	21	0	circle	30	41	0.0026872841045264	0.00199465426678	0.0030824464717896	8.062982353295142e-05	-3.56471817472261e-05	3.879475949765363e-05	-0.0
2022-09-21	a038	m	9.0	21.0	3.0	1.0	3.15	3.0	15346.317210145997	11221.600940353384	9626.129216943997	8312.43399983326	6.015804472813013	5.190379713391944	3.7052075507867577	3.264899450052341	2570.0	2188.0	2602.0	2549.0	d	10	21	0	circle	30	42	-0.0021122349929937	-0.0035534387206187	-0.0012322899234027	7.68200221349085e-05	-2.799103163865574e-05	4.57597214132579e-05	-0.0
2022-09-21	a038	m	9.0	21.0	3.0	1.0	3.15	3.0	15346.317210145997	11221.600940353384	9626.129216943997	8312.43399983326	6.015804472813013	5.190379713391944	3.7052075507867577	3.264899450052341	2570.0	2188.0	2602.0	2549.0	d	10	21	0	circle	30	43	0.011542023162381	-0.003328277377879	0.0006094876467275	7.092552450645829e-05	-2.0225559480243937e-05	5.174756132073034e-05	-0.0
2022-09-21	a038	m	9.0	21.0	3.0	1.0	3.15	3.0	15346.317210145997	11221.600940353384	9626.129216943997	8312.43399983326	6.015804472813013	5.190379713391944	3.7052075507867577	3.264899450052341	2570.0	2188.0	2602.0	2549.0	d	10	21	0	circle	30	44	-0.021064793539814	0.0010672375211004	-0.0001822247121946	6.30025462970473e-05	-1.2569411928176476e-05	5.662969932919845e-05	-0.0
2022-09-21	a038	m	9.0	21.0	3.0	1.0	3.15	3.0	15346.317210145997	11221.600940353384	9626.129216943997	8312.43399983326	6.015804472813013	5.190379713391944	3.7052075507867577	3.264899450052341	2570.0	2188.0	2602.0	2549.0	d	10	21	0	circle	30	45	0.0004934437398776	1.4613914004482e-06	0.0004806557492572	5.315432127244008e-05	-5.24104746699815e-06	6.034629457898965e-05	1.950925839551423e-06
2022-09-21	a038	m	9.0	21.0	3.0	1.0	3.15	3.0	15346.317210145997	11221.600940353384	9626.129216943997	8312.43399983326	6.015804472813013	5.190379713391944	3.7052075507867577	3.264899450052341	2570.0	2188.0	2602.0	2549.0	d	10	21	0	circle	30	46	0.015039260709222	0.006329639247061	-0.0012260804780054	4.1488898488948064e-05	1.572255585902743e-06	6.29248288073662e-05	1.986367473251539e-05
2022-09-21	a038	m	9.0	21.0	3.0	1.0	3.15	3.0	15346.317210145997	11221.600940353384	9626.129216943997	8312.43399983326	6.015804472813013	5.190379713391944	3.7052075507867577	3.264899450052341	2570.0	2188.0	2602.0	2549.0	d	10	21	0	circle	30	47	0.0024655433480304	1.2210775873085e-05	0.0056884204996859	2.8115433172774784e-05	7.747547258561881e-06	6.449793925869829e-05	2.8634958827361615e-05
2022-09-21	a038	m	9.0	21.0	3.0	1.0	3.15	3.0	15346.317210145997	11221.600940353384	9626.129216943997	8312.43399983326	6.015804472813013	5.190379713391944	3.7052075507867577	3.264899450052341	2570.0	2188.0	2602.0	2549.0	d	10	21	0	circle	30	48	-0.016802444427451	-0.0021815816696463	0.0039340531447835	1.3144920858203348e-05	1.3238986579744325e-05	6.531527064517404e-05	3.893136320722638e-05
2022-09-21	a038	m	9.0	21.0	3.0	1.0	3.15	3.0	15346.317210145997	11221.600940353384	9626.129216943997	8312.43399983326	6.015804472813013	5.190379713391944	3.7052075507867577	3.264899450052341	2570.0	2188.0	2602.0	2549.0	d	10	21	0	circle	30	49	-0.0027685507362112	0.0006463564565849	-0.0010374686894742	-3.3385744707671108e-06	1.8062733985126344e-05	6.573486290310733e-05	4.433355444721387e-05
2022-09-21	a038	m	9.0	21.0	3.0	1.0	3.15	3.0	15346.317210145997	11221.600940353384	9626.129216943997	8312.43399983326	6.015804472813013	5.190379713391944	3.7052075507867577	3.264899450052341	2570.0	2188.0	2602.0	2549.0	d	10	21	0	circle	30	50	0.0058188034683882	-0.0032213543546605	-0.0007352455997382	-2.1304849181936308e-05	2.2266698457066337e-05	6.61798359348261e-05	2.2608288295823454e-05
2022-09-21	a038	m	9.0	21.0	3.0	1.0	3.15	3.0	15346.317210145997	11221.600940353384	9626.129216943997	8312.43399983326	6.015804472813013	5.190379713391944	3.7052075507867577	3.264899450052341	2570.0	2188.0	2602.0	2549.0	d	10	21	0	circle	30	51	0.0001785158824398	0.0025385429136103	-0.0042043796841931	-4.075326919041596e-05	2.5903463952606208e-05	6.706446929313291e-05	4.077361501107466e-07
2022-09-21	a038	m	9.0	21.0	3.0	1.0	3.15	3.0	15346.317210145997	11221.600940353384	9626.129216943997	8312.43399983326	6.015804472813013	5.190379713391944	3.7052075507867577	3.264899450052341	2570.0	2188.0	2602.0	2549.0	d	10	21	0	circle	30	52	0.0030216871058486	-0.0002183965801784	-0.0050480099810547	-6.164429976141097e-05	2.901458117059941e-05	6.871418547490084e-05	-0.0
2022-09-21	a038	m	9.0	21.0	3.0	1.0	3.15	3.0	15346.317210145997	11221.600940353384	9626.129216943997	8312.43399983326	6.015804472813013	5.190379713391944	3.7052075507867577	3.264899450052341	2570.0	2188.0	2602.0	2549.0	d	10	21	0	circle	30	53	0.0015216627682055	-0.0011421133764474	0.0011947636396271	-8.383109766652402e-05	3.162283925949017e-05	7.130867590068373e-05	-0.0
2022-09-21	a038	m	9.0	21.0	3.0	1.0	3.15	3.0	15346.317210145997	11221.600940353384	9626.129216943997	8312.43399983326	6.015804472813013	5.190379713391944	3.7052075507867577	3.264899450052341	2570.0	2188.0	2602.0	2549.0	d	10	21	0	circle	30	54	-0.0008696015659062	0.0011428087720261	-0.0012903104787416	-0.0001070181222153	3.372607526241399e-05	7.486579885436445e-05	-0.0
2022-09-21	a038	m	9.0	21.0	3.0	1.0	3.15	3.0	15346.317210145997	11221.600940353384	9626.129216943997	8312.43399983326	6.015804472813013	5.190379713391944	3.7052075507867577	3.264899450052341	2570.0	2188.0	2602.0	2549.0	d	10	21	0	circle	30	55	0.012766581240583	-0.000511199712505	-0.0012098447820987	-0.0001307505517916	3.5290410893261774e-05	7.926467392727947e-05	-0.0
2022-09-21	a038	m	9.0	21.0	3.0	1.0	3.15	3.0	15346.317210145997	11221.600940353384	9626.129216943997	8312.43399983326	6.015804472813013	5.190379713391944	3.7052075507867577	3.264899450052341	2570.0	2188.0	2602.0	2549.0	d	10	21	0	circle	30	56	-0.017370073574002	-0.002484307538879	0.0069439536809068	-0.0001544356013371	3.6244562679451664e-05	8.429303025122019e-05	-0.0
2022-09-21	a038	m	9.0	21.0	3.0	1.0	3.15	3.0	15346.317210145997	11221.600940353384	9626.129216943997	8312.43399983326	6.015804472813013	5.190379713391944	3.7052075507867577	3.264899450052341	2570.0	2188.0	2602.0	2549.0	d	10	21	0	circle	30	57	0.0085566221116264	-0.0010156239146062	0.001262483786951	-0.0001773938884386	3.647861221569142e-05	8.969988467067773e-05	-0.0
2022-09-21	a038	m	9.0	21.0	3.0	1.0	3.15	3.0	15346.317210145997	11221.600940353384	9626.129216943997	8312.43399983326	6.015804472813013	5.190379713391944	3.7052075507867577	3.264899450052341	2570.0	2188.0	2602.0	2549.0	d	10	21	0	circle	30	58	-0.0033549298492443	0.0009694251093127	-0.0009488570180722	-0.0001989227375002	3.585341537199345e-05	9.523295165675412e-05	-0.0
2022-09-21	a038	m	9.0	21.0	3.0	1.0	3.15	3.0	15346.317210145997	11221.600940353384	9626.129216943997	8312.43399983326	6.015804472813013	5.190379713391944	3.7052075507867577	3.264899450052341	2570.0	2188.0	2602.0	2549.0	d	10	21	0	circle	30	59	-0.003305144674751	0.0009627419241175	-0.00032060627268	-0.0002183488295923	3.422483480101936e-05	0.0001006471346116	-0.0
2022-09-21	a038	m	9.0	21.0	3.0	1.0	3.15	3.0	15346.317210145997	11221.600940353384	9626.129216943997	8312.43399983326	6.015804472813013	5.190379713391944	3.7052075507867577	3.264899450052341	2570.0	2188.0	2602.0	2549.0	d	10	21	0	circle	30	60	-0.0032140545471272	0.0009423027492614	-0.0003564507810555	-0.0002350628462794	3.14776047838031e-05	0.0001056895867196	-0.0
2022-09-21	a038	m	9.0	21.0	3.0	1.0	3.15	3.0	15346.317210145997	11221.600940353384	9626.129216943997	8312.43399983326	6.015804472813013	5.190379713391944	3.7052075507867577	3.264899450052341	2570.0	2188.0	2602.0	2549.0	d	10	21	0	circle	30	61	0.0030561043588291	0.0014186978037394	-0.0028450865956383	-0.0002485343002517	2.7557294083048235e-05	0.0001100789422088	-0.0
2022-09-21	a038	m	9.0	21.0	3.0	1.0	3.15	3.0	15346.317210145997	11221.600940353384	9626.129216943997	8312.43399983326	6.015804472813013	5.190379713391944	3.7052075507867577	3.264899450052341	2570.0	2188.0	2602.0	2549.0	d	10	21	0	circle	30	62	0.0033921213210095	-2.3571504209631e-05	-0.0027755818443944	-0.0002583037685363	2.249140808595091e-05	0.0001134935163737	-0.0
2022-09-21	a038	m	9.0	21.0	3.0	1.0	3.15	3.0	15346.317210145997	11221.600940353384	9626.129216943997	8312.43399983326	6.015804472813013	5.190379713391944	3.7052075507867577	3.264899450052341	2570.0	2188.0	2602.0	2549.0	d	10	21	0	circle	30	63	0.0010906129943369	0.0036155467438463	0.0026670646033395	-0.0002639648464401	1.6396023087361982e-05	0.0001155784600314	-0.0
2022-09-21	a038	m	9.0	21.0	3.0	1.0	3.15	3.0	15346.317210145997	11221.600940353384	9626.129216943997	8312.43399983326	6.015804472813013	5.190379713391944	3.7052075507867577	3.264899450052341	2570.0	2188.0	2602.0	2549.0	d	10	21	0	circle	30	64	-0.0050495581332346	-0.004473953353743	0.0013477278051596	-0.0002651598438839	9.467114600938796e-06	0.0001159758222932	-0.0
2022-09-21	a038	m	9.0	21.0	3.0	1.0	3.15	3.0	15346.317210145997	11221.600940353384	9626.129216943997	8312.43399983326	6.015804472813013	5.190379713391944	3.7052075507867577	3.264899450052341	2570.0	2188.0	2602.0	2549.0	d	10	21	0	circle	30	65	0.0003956059043814	-0.0010688318798367	0.0012241990080066	-0.0002615977922475	1.959444384666939e-06	0.0001143685220439	-0.0
2022-09-21	a038	m	9.0	21.0	3.0	1.0	3.15	3.0	15346.317210145997	11221.600940353384	9626.129216943997	8312.43399983326	6.015804472813013	5.190379713391944	3.7052075507867577	3.264899450052341	2570.0	2188.0	2602.0	2549.0	d	10	21	0	circle	30	66	-9.2685772632919e-05	0.0033323230084267	0.0071057054315817	-0.0002530798259852	-5.836979194427492e-06	0.0001105191792255	-0.0
2022-09-21	a038	m	9.0	21.0	3.0	1.0	3.15	3.0	15346.317210145997	11221.600940353384	9626.129216943997	8312.43399983326	6.015804472813013	5.190379713391944	3.7052075507867577	3.264899450052341	2570.0	2188.0	2602.0	2549.0	d	10	21	0	circle	30	67	-0.0023309819845233	0.0006319182752921	-0.012578108689282	-0.0002395147183977	-1.3613322823022547e-05	0.0001042879028824	-0.0
2022-09-21	a038	m	9.0	21.0	3.0	1.0	3.15	3.0	15346.317210145997	11221.600940353384	9626.129216943997	8312.43399983326	6.015804472813013	5.190379713391944	3.7052075507867577	3.264899450052341	2570.0	2188.0	2602.0	2549.0	d	10	21	0	circle	30	68	-0.0004110228629376	-0.0020081727566953	0.010136462908431	-0.0002209208303182	-2.1054747445868425e-05	9.562822491142008e-05	-0.0
2022-09-21	a038	m	9.0	21.0	3.0	1.0	3.15	3.0	15346.317210145997	11221.600940353384	9626.129216943997	8312.43399983326	6.015804472813013	5.190379713391944	3.7052075507867577	3.264899450052341	2570.0	2188.0	2602.0	2549.0	d	10	21	0	circle	30	69	-0.0070028640068886	-0.0014553071847163	8.2904034551075e-05	-0.0001974153207875	-2.7858867136824805e-05	8.457436010762409e-05	-0.0
2022-09-21	a038	m	9.0	21.0	3.0	1.0	3.15	3.0	15346.317210145997	11221.600940353384	9626.129216943997	8312.43399983326	6.015804472813013	5.190379713391944	3.7052075507867577	3.264899450052341	2570.0	2188.0	2602.0	2549.0	d	10	21	0	circle	30	70	0.01773043325984	-0.0013903531811271	-0.0024200047638544	-0.0001691876623224	-3.375714196629426e-05	7.122673580715872e-05	-0.0
2022-09-21	a038	m	9.0	21.0	3.0	1.0	3.15	3.0	15346.317210145997	11221.600940353384	9626.129216943997	8312.43399983326	6.015804472813013	5.190379713391944	3.7052075507867577	3.264899450052341	2570.0	2188.0	2602.0	2549.0	d	10	21	0	circle	30	71	-0.0076551198166972	-9.2895120583767e-05	-0.0017931636650605	-0.0001364646591437	-3.852659761001965e-05	5.572876708245834e-05	-0.0
2022-09-21	a038	m	9.0	21.0	3.0	1.0	3.15	3.0	15346.317210145997	11221.600940353384	9626.129216943997	8312.43399983326	6.015804472813013	5.190379713391944	3.7052075507867577	3.264899450052341	2570.0	2188.0	2602.0	2549.0	d	10	21	0	circle	30	72	0.000903128560358	0.0033371612403801	-0.0054486049822328	-9.94928211153998e-05	-4.198528133123944e-05	3.823708963153375e-05	-0.0
2022-09-21	a038	m	9.0	21.0	3.0	1.0	3.15	3.0	15346.317210145997	11221.600940353384	9626.129216943997	8312.43399983326	6.015804472813013	5.190379713391944	3.7052075507867577	3.264899450052341	2570.0	2188.0	2602.0	2549.0	d	10	21	0	circle	30	73	-0.0012920310798163	-0.0004639391325177	0.0038457993583139	-5.855511852660841e-05	-4.397802699000372e-05	1.8905840191787006e-05	-0.0
2022-09-21	a038	m	9.0	21.0	3.0	1.0	3.15	3.0	15346.317210145997	11221.600940353384	9626.129216943997	8312.43399983326	6.015804472813013	5.190379713391944	3.7052075507867577	3.264899450052341	2570.0	2188.0	2602.0	2549.0	d	10	21	0	circle	30	74	-0.0007226572747334	0.0019819470651695	-0.0011794764084896	-1.4007704669108294e-05	-4.436654629160617e-05	-2.099398457287153e-06	-0.0
2022-09-21	a038	m	9.0	21.0	3.0	1.0	3.15	3.0	15346.317210145997	11221.600940353384	9626.129216943997	8312.43399983326	6.015804472813013	5.190379713391944	3.7052075507867577	3.264899450052341	2570.0	2188.0	2602.0	2549.0	d	10	21	0	circle	30	75	0.0036626636564899	-0.0009259397438933	0.003590904880376	3.3686037364554405e-05	-4.3034295026876296e-05	-2.456425413406928e-05	-0.0
2022-09-21	a038	m	9.0	21.0	3.0	1.0	3.15	3.0	15346.317210145997	11221.600940353384	9626.129216943997	8312.43399983326	6.015804472813013	5.190379713391944	3.7052075507867577	3.264899450052341	2570.0	2188.0	2602.0	2549.0	d	10	21	0	circle	30	76	-0.0096877880946765	-0.0024280196643496	0.0032464047612182	8.392987671441315e-05	-3.990638482199165e-05	-4.8185364941115305e-05	-0.0
2022-09-21	a038	m	9.0	21.0	3.0	1.0	3.15	3.0	15346.317210145997	11221.600940353384	9626.129216943997	8312.43399983326	6.015804472813013	5.190379713391944	3.7052075507867577	3.264899450052341	2570.0	2188.0	2602.0	2549.0	d	10	21	0	circle	30	77	0.0018978559028457	2.8599470093077e-05	0.000570889379903	0.0001359778169268	-3.49758963805026e-05	-7.254769930449388e-05	-0.0
2022-09-21	a038	m	9.0	21.0	3.0	1.0	3.15	3.0	15346.317210145997	11221.600940353384	9626.129216943997	8312.43399983326	6.015804472813013	5.190379713391944	3.7052075507867577	3.264899450052341	2570.0	2188.0	2602.0	2549.0	d	10	21	0	circle	30	78	-0.0004452211299894	0.001132621394859	6.9796543317582e-05	0.0001889364470137	-2.832527770560068e-05	-9.713171537887002e-05	-0.0
2022-09-21	a038	m	9.0	21.0	3.0	1.0	3.15	3.0	15346.317210145997	11221.600940353384	9626.129216943997	8312.43399983326	6.015804472813013	5.190379713391944	3.7052075507867577	3.264899450052341	2570.0	2188.0	2602.0	2549.0	d	10	21	0	circle	30	79	0.010862064077375	-0.003553638392571	-0.004017370244422	0.0002417942023318	-2.013707689543586e-05	-0.0001213499021218	-0.0
2022-09-21	a038	m	9.0	21.0	3.0	1.0	3.15	3.0	15346.317210145997	11221.600940353384	9626.129216943997	8312.43399983326	6.015804472813013	5.190379713391944	3.7052075507867577	3.264899450052341	2570.0	2188.0	2602.0	2549.0	d	10	21	0	circle	30	80	-0.0070632585030231	0.0014497920237779	-0.0023652094824412	0.0002934609435514	-1.0695134576805456e-05	-0.0001445975094268	-0.0
2022-09-21	a038	m	9.0	21.0	3.0	1.0	3.15	3.0	15346.317210145997	11221.600940353384	9626.129216943997	8312.43399983326	6.015804472813013	5.190379713391944	3.7052075507867577	3.264899450052341	2570.0	2188.0	2602.0	2549.0	d	10	21	0	circle	30	81	-0.010173936473057	-0.0018958321531671	0.0009804891533596	0.0003427924719691	-3.769425898222026e-07	-0.000166295140772	-0.0
2022-09-21	a038	m	9.0	21.0	3.0	1.0	3.15	3.0	15346.317210145997	11221.600940353384	9626.129216943997	8312.43399983326	6.015804472813013	5.190379713391944	3.7052075507867577	3.264899450052341	2570.0	2188.0	2602.0	2549.0	d	10	21	0	circle	30	82	0.015621066403778	-0.0010723812896119	0.0008236683209503	0.0003886042387708	1.0364883405135714e-05	-0.0001859090844638	-0.0
2022-09-21	a038	m	9.0	21.0	3.0	1.0	3.15	3.0	15346.317210145997	11221.600940353384	9626.129216943997	8312.43399983326	6.015804472813013	5.190379713391944	3.7052075507867577	3.264899450052341	2570.0	2188.0	2602.0	2549.0	d	10	21	0	circle	30	83	-0.0044500255593497	0.0025357979586053	8.9166579988287e-05	0.0004296995758188	2.103281736344313e-05	-0.0002029531912865	-0.0
2022-09-21	a038	m	9.0	21.0	3.0	1.0	3.15	3.0	15346.317210145997	11221.600940353384	9626.129216943997	8312.43399983326	6.015804472813013	5.190379713391944	3.7052075507867577	3.264899450052341	2570.0	2188.0	2602.0	2549.0	d	10	21	0	circle	30	84	-0.0026960749408387	0.002169636336916	0.0001607156870966	0.0004649125527627	3.1122966706593374e-05	-0.0002169868767044	-0.0
2022-09-21	a038	m	9.0	21.0	3.0	1.0	3.15	3.0	15346.317210145997	11221.600940353384	9626.129216943997	8312.43399983326	6.015804472813013	5.190379713391944	3.7052075507867577	3.264899450052341	2570.0	2188.0	2602.0	2549.0	d	10	21	0	circle	30	85	0.0048187760336448	-0.0015495428107241	-0.0006935936209206	0.0004931447645312	4.016264056921968e-05	-0.0002276193860129	-0.0
2022-09-21	a038	m	9.0	21.0	3.0	1.0	3.15	3.0	15346.317210145997	11221.600940353384	9626.129216943997	8312.43399983326	6.015804472813013	5.190379713391944	3.7052075507867577	3.264899450052341	2570.0	2188.0	2602.0	2549.0	d	10	21	0	circle	30	86	0.0040709064708623	-0.0009751105379971	0.0006991149631467	0.0005133920119029	4.773706812909701e-05	-0.0002345210576264	-0.0
2022-09-21	a038	m	9.0	21.0	3.0	1.0	3.15	3.0	15346.317210145997	11221.600940353384	9626.129216943997	8312.43399983326	6.015804472813013	5.190379713391944	3.7052075507867577	3.264899450052341	2570.0	2188.0	2602.0	2549.0	d	10	21	0	circle	30	87	-0.0090785756128231	-0.0009953614943543	-0.0008809675833766	0.0005247659707425	5.350635780071059e-05	-0.0002374386519587	-0.0
2022-09-21	a038	m	9.0	21.0	3.0	1.0	3.15	3.0	15346.317210145997	11221.600940353384	9626.129216943997	8312.43399983326	6.015804472813013	5.190379713391944	3.7052075507867577	3.264899450052341	2570.0	2188.0	2602.0	2549.0	d	10	21	0	circle	30	88	0.002286886541772	0.0029784762638676	-0.0021762730223794	0.0005265105014552	5.722350800557395e-05	-0.0002362124177859	-0.0
2022-09-21	a038	m	9.0	21.0	3.0	1.0	3.15	3.0	15346.317210145997	11221.600940353384	9626.129216943997	8312.43399983326	6.015804472813013	5.190379713391944	3.7052075507867577	3.264899450052341	2570.0	2188.0	2602.0	2549.0	d	10	21	0	circle	30	89	0.0029892536954566	0.003864004308185	-0.0009597198498108	0.0005180224324649	5.875796829951892e-05	-0.0002307913096464	-0.0
2022-09-21	a038	m	9.0	21.0	3.0	1.0	3.15	3.0	15346.317210145997	11221.600940353384	9626.129216943997	8312.43399983326	6.015804472813013	5.190379713391944	3.7052075507867577	3.264899450052341	2570.0	2188.0	2602.0	2549.0	d	10	21	0	circle	30	90	0.0028185114790724	0.0037357131256916	-0.0010669727578965	0.0004988895384247	5.8112877569160456e-05	-0.0002212397444978	-0.0
2022-09-21	a038	m	9.0	21.0	3.0	1.0	3.15	3.0	15346.317210145997	11221.600940353384	9626.129216943997	8312.43399983326	6.015804472813013	5.190379713391944	3.7052075507867577	3.264899450052341	2570.0	2188.0	2602.0	2549.0	d	10	21	0	circle	30	91	0.0036150469243801	-0.0042712002311276	0.0016132378658203	0.0004689354191603	5.541621429298857e-05	-0.0002077306931886	-0.0
2022-09-21	a038	m	9.0	21.0	3.0	1.0	3.15	3.0	15346.317210145997	11221.600940353384	9626.129216943997	8312.43399983326	6.015804472813013	5.190379713391944	3.7052075507867577	3.264899450052341	2570.0	2188.0	2602.0	2549.0	d	10	21	0	circle	30	92	-0.0071570708260811	-0.0039694969461342	0.0036891400298487	0.0004282482544711	5.087920311203821e-05	-0.0001905282002695	-0.0
2022-09-21	a038	m	9.0	21.0	3.0	1.0	3.15	3.0	15346.317210145997	11221.600940353384	9626.129216943997	8312.43399983326	6.015804472813013	5.190379713391944	3.7052075507867577	3.264899450052341	2570.0	2188.0	2602.0	2549.0	d	10	21	0	circle	30	93	-0.0089020982884063	-0.0005662546719802	-0.0006353724082228	0.0003771913039738	4.474106306239345e-05	-0.0001699722788539	-0.0
2022-09-21	a038	m	9.0	21.0	3.0	1.0	3.15	3.0	15346.317210145997	11221.600940353384	9626.129216943997	8312.43399983326	6.015804472813013	5.190379713391944	3.7052075507867577	3.264899450052341	2570.0	2188.0	2602.0	2549.0	d	10	21	0	circle	30	94	0.0098109014714833	5.0135087985289e-05	-0.0033860384029594	0.0003164242564433	3.723028888860476e-05	-0.0001464803405805	-0.0
2022-09-21	a038	m	9.0	21.0	3.0	1.0	3.15	3.0	15346.317210145997	11221.600940353384	9626.129216943997	8312.43399983326	6.015804472813013	5.190379713391944	3.7052075507867577	3.264899450052341	2570.0	2188.0	2602.0	2549.0	d	10	21	0	circle	30	95	0.0089677442343232	-4.5037355543812e-05	-0.0030700713964831	0.0002469629870059	2.85564911236952e-05	-0.0001205651972492	-0.0
2022-09-21	a038	m	9.0	21.0	3.0	1.0	3.15	3.0	15346.317210145997	11221.600940353384	9626.129216943997	8312.43399983326	6.015804472813013	5.190379713391944	3.7052075507867577	3.264899450052341	2570.0	2188.0	2602.0	2549.0	d	10	21	0	circle	30	96	0.0073867061623629	-0.0006253937470976	-0.002986386464494	0.0001702574245021	1.8924977542429365e-05	-9.285063460713298e-05	-0.0
2022-09-21	a038	m	9.0	21.0	3.0	1.0	3.15	3.0	15346.317210145997	11221.600940353384	9626.129216943997	8312.43399983326	6.015804472813013	5.190379713391944	3.7052075507867577	3.264899450052341	2570.0	2188.0	2602.0	2549.0	d	10	21	0	circle	30	97	0.003061004399942	0.0034001657442496	0.0033742018169526	8.822535769877855e-05	8.560586561474735e-06	-6.40620730992787e-05	-0.0
2022-09-21	a038	m	9.0	21.0	3.0	1.0	3.15	3.0	15346.317210145997	11221.600940353384	9626.129216943997	8312.43399983326	6.015804472813013	5.190379713391944	3.7052075507867577	3.264899450052341	2570.0	2188.0	2602.0	2549.0	d	10	21	0	circle	30	98	-0.001066495909137	0.0026615936109523	-0.0003707325808821	3.1962774898326666e-06	-2.2695211527973046e-06	-3.4986430223257505e-05	-2.952063158062753e-05
2022-09-21	a038	m	9.0	21.0	3.0	1.0	3.15	3.0	15346.317210145997	11221.600940353384	9626.129216943997	8312.43399983326	6.015804472813013	5.190379713391944	3.7052075507867577	3.264899450052341	2570.0	2188.0	2602.0	2549.0	d	10	21	0	circle	30	99	-0.0018410597219206	0.0005349493121325	-0.0002909841640662	-8.223014852543532e-05	-1.3245637436873589e-05	-6.414697260431929e-06	-0.0
2022-09-21	a038	m	9.0	21.0	3.0	1.0	3.15	3.0	15346.317210145997	11221.600940353384	9626.129216943997	8312.43399983326	6.015804472813013	5.190379713391944	3.7052075507867577	3.264899450052341	2570.0	2188.0	2602.0	2549.0	d	10	21	0	circle	30	100	0.0001594500338935	-0.0004715577121747	0.00033240658999	-0.0001653738996767	-2.4009172482934636e-05	2.091596079503676e-05	-0.0
2022-09-21	a038	m	9.0	21.0	3.0	1.0	3.15	3.0	15346.317210145997	11221.600940353384	9626.129216943997	8312.43399983326	6.015804472813013	5.190379713391944	3.7052075507867577	3.264899450052341	2570.0	2188.0	2602.0	2549.0	d	10	21	0	circle	30	101	-0.019435960053521	-0.0031018990150756	0.0046308451396944	-0.000243671933015	-3.420072116478158e-05	4.637375264664998e-05	-0.0
2022-09-21	a038	m	9.0	21.0	3.0	1.0	3.15	3.0	15346.317210145997	11221.600940353384	9626.129216943997	8312.43399983326	6.015804472813013	5.190379713391944	3.7052075507867577	3.264899450052341	2570.0	2188.0	2602.0	2549.0	d	10	21	0	circle	30	102	0.010939283474236	-0.0037739754595014	0.0033214013458625	-0.0003148457635073	-4.350805698030779e-05	6.947372310383333e-05	-0.0
2022-09-21	a038	m	9.0	21.0	3.0	1.0	3.15	3.0	15346.317210145997	11221.600940353384	9626.129216943997	8312.43399983326	6.015804472813013	5.190379713391944	3.7052075507867577	3.264899450052341	2570.0	2188.0	2602.0	2549.0	d	10	21	0	circle	30	103	-0.0026417338551054	-0.002177534797043	-0.0029712113144876	-0.0003770105973118	-5.170179827019975e-05	8.989816068160557e-05	-0.0
2022-09-21	a038	m	9.0	21.0	3.0	1.0	3.15	3.0	15346.317210145997	11221.600940353384	9626.129216943997	8312.43399983326	6.015804472813013	5.190379713391944	3.7052075507867577	3.264899450052341	2570.0	2188.0	2602.0	2549.0	d	10	21	0	circle	30	104	-0.0047222467018915	0.0033659959338678	0.0016533487506237	-0.0004287275127447	-5.864079975659297e-05	0.0001074869978062	-0.0
2022-09-21	a038	m	9.0	21.0	3.0	1.0	3.15	3.0	15346.317210145997	11221.600940353384	9626.129216943997	8312.43399983326	6.015804472813013	5.190379713391944	3.7052075507867577	3.264899450052341	2570.0	2188.0	2602.0	2549.0	d	10	21	0	circle	30	105	-0.0045613481721732	0.001482987994287	0.0012328590680213	-0.000469025596031	-6.424604492541752e-05	0.0001222044812852	-0.0
2022-09-21	a038	m	9.0	21.0	3.0	1.0	3.15	3.0	15346.317210145997	11221.600940353384	9626.129216943997	8312.43399983326	6.015804472813013	5.190379713391944	3.7052075507867577	3.264899450052341	2570.0	2188.0	2602.0	2549.0	d	10	21	0	circle	30	106	0.0003660098190499	0.0008844471946744	-0.003134216927671	-0.0004974052079478	-6.846129718692597e-05	0.0001340958720749	-0.0
2022-09-21	a038	m	9.0	21.0	3.0	1.0	3.15	3.0	15346.317210145997	11221.600940353384	9626.129216943997	8312.43399983326	6.015804472813013	5.190379713391944	3.7052075507867577	3.264899450052341	2570.0	2188.0	2602.0	2549.0	d	10	21	0	circle	30	107	5.3514565916113e-05	0.0016505818005465	-0.0026290954960964	-0.0005138110365672	-7.122368464847609e-05	0.0001432433432224	-0.0
2022-09-21	a038	m	9.0	21.0	3.0	1.0	3.15	3.0	15346.317210145997	11221.600940353384	9626.129216943997	8312.43399983326	6.015804472813013	5.190379713391944	3.7052075507867577	3.264899450052341	2570.0	2188.0	2602.0	2549.0	d	10	21	0	circle	30	108	0.0027655569142412	-0.0008079930917991	-0.0017063199754946	-0.000518574508745	-7.245560468042296e-05	0.0001497307244873	-0.0
2022-09-21	a038	m	9.0	21.0	3.0	1.0	3.15	3.0	15346.317210145997	11221.600940353384	9626.129216943997	8312.43399983326	6.015804472813013	5.190379713391944	3.7052075507867577	3.264899450052341	2570.0	2188.0	2602.0	2549.0	d	10	21	0	circle	30	109	0.0058834060617602	0.0028371262111044	2.2958586281631e-05	-0.0005123472828182	-7.20768299882455e-05	0.0001536309038509	-0.0
2022-09-21	a038	m	9.0	21.0	3.0	1.0	3.15	3.0	15346.317210145997	11221.600940353384	9626.129216943997	8312.43399983326	6.015804472813013	5.190379713391944	3.7052075507867577	3.264899450052341	2570.0	2188.0	2602.0	2549.0	d	10	21	0	circle	30	110	-0.0065400524147067	-0.0057344094848114	0.0055487549881188	-0.0004960530491305	-7.003139433845135e-05	0.000155021624324	-0.0
2022-09-21	a038	m	9.0	21.0	3.0	1.0	3.15	3.0	15346.317210145997	11221.600940353384	9626.129216943997	8312.43399983326	6.015804472813013	5.190379713391944	3.7052075507867577	3.264899450052341	2570.0	2188.0	2602.0	2549.0	d	10	21	0	circle	30	111	-0.010886706193126	-0.0011284710058905	0.0043513492725343	-0.0004708689245673	-6.632088737242779e-05	0.0001540161578635	-0.0
2022-09-21	a038	m	9.0	21.0	3.0	1.0	3.15	3.0	15346.317210145997	11221.600940353384	9626.129216943997	8312.43399983326	6.015804472813013	5.190379713391944	3.7052075507867577	3.264899450052341	2570.0	2188.0	2602.0	2549.0	d	10	21	0	circle	30	112	0.0030957099525654	0.0011060072764499	-0.0070613067067291	-0.0004382144093297	-6.103020774258895e-05	0.0001507824490636	-0.0
2022-09-21	a038	m	9.0	21.0	3.0	1.0	3.15	3.0	15346.317210145997	11221.600940353384	9626.129216943997	8312.43399983326	6.015804472813013	5.190379713391944	3.7052075507867577	3.264899450052341	2570.0	2188.0	2602.0	2549.0	d	10	21	0	circle	30	113	0.005781731764384	-0.0013398769627755	-0.0002769507869286	-0.0003997086140992	-5.4333698181689264e-05	0.0001455358173174	-0.0
2022-09-21	a038	m	9.0	21.0	3.0	1.0	3.15	3.0	15346.317210145997	11221.600940353384	9626.129216943997	8312.43399983326	6.015804472813013	5.190379713391944	3.7052075507867577	3.264899450052341	2570.0	2188.0	2602.0	2549.0	d	10	21	0	circle	30	114	-0.007761062314285	-0.002118570800537	-0.0002458217783774	-0.0003570859908229	-4.648184969432558e-05	0.0001385195131368	-0.0
2022-09-21	a038	m	9.0	21.0	3.0	1.0	3.15	3.0	15346.317210145997	11221.600940353384	9626.129216943997	8312.43399983326	6.015804472813013	5.190379713391944	3.7052075507867577	3.264899450052341	2570.0	2188.0	2602.0	2549.0	d	10	21	0	circle	30	115	0.0020113209509017	0.0031383027608997	0.0046031065660816	-0.0003120966634841	-3.777559941660328e-05	0.0001299979213178	-0.0
2022-09-21	a038	m	9.0	21.0	3.0	1.0	3.15	3.0	15346.317210145997	11221.600940353384	9626.129216943997	8312.43399983326	6.015804472813013	5.190379713391944	3.7052075507867577	3.264899450052341	2570.0	2188.0	2602.0	2549.0	d	10	21	0	circle	30	116	0.0047112682802481	0.0021515485009804	-0.0008622951324521	-0.0002664105508115	-2.853347875560329e-05	0.000120265438874	-0.0
2022-09-21	a038	m	9.0	21.0	3.0	1.0	3.15	3.0	15346.317210145997	11221.600940353384	9626.129216943997	8312.43399983326	6.015804472813013	5.190379713391944	3.7052075507867577	3.264899450052341	2570.0	2188.0	2602.0	2549.0	d	10	21	0	circle	30	117	0.0081494364565459	-0.000313760528075	0.0005800924830705	-0.000221528265799	-1.9060102275550964e-05	0.0001096533158984	-0.0
2022-09-21	a038	m	9.0	21.0	3.0	1.0	3.15	3.0	15346.317210145997	11221.600940353384	9626.129216943997	8312.43399983326	6.015804472813013	5.190379713391944	3.7052075507867577	3.264899450052341	2570.0	2188.0	2602.0	2549.0	d	10	21	0	circle	30	118	-0.0060786355574742	0.0005673200761389	-0.0023392047274776	-0.0001787145955699	-9.628297607552653e-06	9.852233437992332e-05	-0.0
2022-09-21	a038	m	9.0	21.0	3.0	1.0	3.15	3.0	15346.317210145997	11221.600940353384	9626.129216943997	8312.43399983326	6.015804472813013	5.190379713391944	3.7052075507867577	3.264899450052341	2570.0	2188.0	2602.0	2549.0	d	10	21	0	circle	30	119	0.0009654185998339	-0.0010707207848765	0.0017695759513454	-0.0001389765210237	-4.791755481463414e-07	8.724625990329285e-05	-0.0
2022-09-21	a038	m	9.0	21.0	3.0	1.0	3.15	3.0	15346.317210145997	11221.600940353384	9626.129216943997	8312.43399983326	6.015804472813013	5.190379713391944	3.7052075507867577	3.264899450052341	2570.0	2188.0	2602.0	2549.0	d	10	21	0	circle	30	120	-0.012829255397894	-0.0009132146574881	0.0013869564296675	-0.0001030778371292	8.16708192726613e-06	7.619625254606608e-05	-0.0
2022-09-21	a038	m	9.0	21.0	3.0	1.0	3.15	3.0	15346.317210145997	11221.600940353384	9626.129216943997	8312.43399983326	6.015804472813013	5.190379713391944	3.7052075507867577	3.264899450052341	2570.0	2188.0	2602.0	2549.0	d	10	21	0	circle	30	121	0.017593188150965	-0.0028649891089115	0.0012441902823533	-7.155320982631997e-05	1.6100692188189082e-05	6.572737897447088e-05	-0.0
2022-09-21	a038	m	9.0	21.0	3.0	1.0	3.15	3.0	15346.317210145997	11221.600940353384	9626.129216943997	8312.43399983326	6.015804472813013	5.190379713391944	3.7052075507867577	3.264899450052341	2570.0	2188.0	2602.0	2549.0	d	10	21	0	circle	30	122	0.0048970927845946	0.0007054557972174	-0.0032181052831416	-4.470056805143707e-05	2.3121904486033127e-05	5.615980664973079e-05	-0.0
2022-09-21	a038	m	9.0	21.0	3.0	1.0	3.15	3.0	15346.317210145997	11221.600940353384	9626.129216943997	8312.43399983326	6.015804472813013	5.190379713391944	3.7052075507867577	3.264899450052341	2570.0	2188.0	2602.0	2549.0	d	10	21	0	circle	30	123	-0.011173839482346	0.0035727918540431	-0.0012852793688823	-2.257788825512925e-05	2.905652837876496e-05	4.775192031762699e-05	-0.0
2022-09-21	a038	m	9.0	21.0	3.0	1.0	3.15	3.0	15346.317210145997	11221.600940353384	9626.129216943997	8312.43399983326	6.015804472813013	5.190379713391944	3.7052075507867577	3.264899450052341	2570.0	2188.0	2602.0	2549.0	d	10	21	0	circle	30	124	-0.0009774444839145	0.000223431692158	0.001725387658241	-5.040227966718467e-06	3.378229816333301e-05	4.067451747541388e-05	1.851991345362401e-06
2022-09-21	a038	m	9.0	21.0	3.0	1.0	3.15	3.0	15346.317210145997	11221.600940353384	9626.129216943997	8312.43399983326	6.015804472813013	5.190379713391944	3.7052075507867577	3.264899450052341	2570.0	2188.0	2602.0	2549.0	d	10	21	0	circle	30	125	0.0004896274390296	0.0005631955238582	-0.0010777767338447	8.195691394174084e-06	3.725080507467296e-05	3.49967099307633e-05	-0.0
2022-09-21	a038	m	9.0	21.0	3.0	1.0	3.15	3.0	15346.317210145997	11221.600940353384	9626.129216943997	8312.43399983326	6.015804472813013	5.190379713391944	3.7052075507867577	3.264899450052341	2570.0	2188.0	2602.0	2549.0	d	10	21	0	circle	30	126	0.0012675329177407	-0.0005134778562033	-0.0008169387423663	1.7502605260736082e-05	3.949318752050372e-05	3.0683622988347945e-05	-0.0
2022-09-21	a038	m	9.0	21.0	3.0	1.0	3.15	3.0	15346.317210145997	11221.600940353384	9626.129216943997	8312.43399983326	6.015804472813013	5.190379713391944	3.7052075507867577	3.264899450052341	2570.0	2188.0	2602.0	2549.0	d	10	21	0	circle	30	127	-1.4137258019882e-05	0.0002835442735422	-2.7034755548429e-05	2.332346348480092e-05	4.061085615413356e-05	2.7600415719904725e-05	-0.0
2022-09-21	a038	m	9.0	21.0	3.0	1.0	3.15	3.0	15346.317210145997	11221.600940353384	9626.129216943997	8312.43399983326	6.015804472813013	5.190379713391944	3.7052075507867577	3.264899450052341	2570.0	2188.0	2602.0	2549.0	d	10	21	0	circle	30	128	0.0001039344888075	0.0002145719179247	-0.0001061462881426	2.616367021963612e-05	4.075941192458885e-05	2.552139393471196e-05	-0.0
2022-09-21	a038	m	9.0	21.0	3.0	1.0	3.15	3.0	15346.317210145997	11221.600940353384	9626.129216943997	8312.43399983326	6.015804472813013	5.190379713391944	3.7052075507867577	3.264899450052341	2570.0	2188.0	2602.0	2549.0	d	10	21	0	circle	30	129	0.0001039344559658	-0.0007854280820752	-0.0001061463209843	2.6579707408790967e-05	4.013128740169564e-05	2.414544621103896e-05	-0.0
2022-09-21	a038	m	9.0	21.0	3.0	1.0	3.15	3.0	15346.317210145997	11221.600940353384	9626.129216943997	8312.43399983326	6.015804472813013	5.190379713391944	3.7052075507867577	3.264899450052341	2570.0	2188.0	2602.0	2549.0	d	10	21	0	circle	30	130	-0.0001126706001834	0.0001254380837228	0.0001996635268272	2.5162670506533123e-05	3.893894659553202e-05	2.311656030596286e-05	-0.0
2022-09-21	a038	m	9.0	21.0	3.0	1.0	3.15	3.0	15346.317210145997	11221.600940353384	9626.129216943997	8312.43399983326	6.015804472813013	5.190379713391944	3.7052075507867577	3.264899450052341	2570.0	2188.0	2602.0	2549.0	d	10	21	0	circle	30	131	-2.7175828440184e-05	0.0001589391022678	-0.0008222775639371	2.2519604024195264e-05	3.739984669509966e-05	2.204704638560866e-05	-0.0
2022-09-21	a038	m	9.0	21.0	3.0	1.0	3.15	3.0	15346.317210145997	11221.600940353384	9626.129216943997	8312.43399983326	6.015804472813013	5.190379713391944	3.7052075507867577	3.264899450052341	2570.0	2188.0	2602.0	2549.0	d	10	21	0	circle	30	132	0.0003371315549237	-0.00013992221076	0.000160027795095	1.9254435210242243e-05	3.572404899829651e-05	2.0542669519602808e-05	-0.0
2022-09-21	a038	m	9.0	21.0	3.0	1.0	3.15	3.0	15346.317210145997	11221.600940353384	9626.129216943997	8312.43399983326	6.015804472813013	5.190379713391944	3.7052075507867577	3.264899450052341	2570.0	2188.0	2602.0	2549.0	d	10	21	0	circle	30	133	0.0003000624739293	-0.0001111819558084	7.1710860254984e-05	1.5948841486887594e-05	3.410390761853503e-05	1.823040624018701e-05	-0.0
2022-09-21	a038	m	9.0	21.0	3.0	1.0	3.15	3.0	15346.317210145997	11221.600940353384	9626.129216943997	8312.43399983326	6.015804472813013	5.190379713391944	3.7052075507867577	3.264899450052341	2570.0	2188.0	2602.0	2549.0	d	10	21	0	circle	30	134	0.0003000624739293	-0.0001111819558084	7.1710860254984e-05	1.3142110267528544e-05	3.270487543419448e-05	1.478921466106787e-05	-0.0
2022-09-21	a038	m	9.0	21.0	3.0	1.0	3.15	3.0	15346.317210145997	11221.600940353384	9626.129216943997	8312.43399983326	6.015804472813013	5.190379713391944	3.7052075507867577	3.264899450052341	2570.0	2188.0	2602.0	2549.0	d	10	21	0	circle	30	135	-0.0012567022869332	-7.327725162445e-05	-0.0007203644029889	1.130872281061197e-05	3.165753240387731e-05	9.982832259468633e-06	-0.0
2022-09-21	a038	m	9.0	21.0	3.0	1.0	3.15	3.0	15346.317210145997	11221.600940353384	9626.129216943997	8312.43399983326	6.015804472813013	5.190379713391944	3.7052075507867577	3.264899450052341	2570.0	2188.0	2602.0	2549.0	d	10	21	0	circle	30	136	0.0011481569127456	-0.0013400626803277	0.0035826993756025	1.0834073259821956e-05	3.105172493347636e-05	3.692972111674781e-06	-0.0
2022-09-21	a038	m	9.0	21.0	3.0	1.0	3.15	3.0	15346.317210145997	11221.600940353384	9626.129216943997	8312.43399983326	6.015804472813013	5.190379713391944	3.7052075507867577	3.264899450052341	2570.0	2188.0	2602.0	2549.0	d	10	21	0	circle	30	137	-0.0074866072980915	0.0003039081302257	0.0045794803542848	1.1992050041448015e-05	3.0934392601975526e-05	-4.051529072028944e-06	-0.0
2022-09-21	a038	m	9.0	21.0	3.0	1.0	3.15	3.0	15346.317210145997	11221.600940353384	9626.129216943997	8312.43399983326	6.015804472813013	5.190379713391944	3.7052075507867577	3.264899450052341	2570.0	2188.0	2602.0	2549.0	d	10	21	0	circle	30	138	0.0034809550456079	0.0002511534080538	0.0005934055400027	1.4932954155273582e-05	3.1313101237624e-05	-1.306184070441218e-05	-0.0
2022-09-21	a038	m	9.0	21.0	3.0	1.0	3.15	3.0	15346.317210145997	11221.600940353384	9626.129216943997	8312.43399983326	6.015804472813013	5.190379713391944	3.7052075507867577	3.264899450052341	2570.0	2188.0	2602.0	2549.0	d	10	21	0	circle	30	139	0.0011454216150908	0.0002412522105692	0.0009778224059557	1.969157464666707e-05	3.216536998055644e-05	-2.300820879856221e-05	-0.0
2022-09-21	a038	m	9.0	21.0	3.0	1.0	3.15	3.0	15346.317210145997	11221.600940353384	9626.129216943997	8312.43399983326	6.015804472813013	5.190379713391944	3.7052075507867577	3.264899450052341	2570.0	2188.0	2602.0	2549.0	d	10	21	0	circle	30	140	0.003433803396711	0.0010887548259586	-0.0093444599381166	2.621381861951617e-05	3.345043961176909e-05	-3.3473915949599536e-05	-0.0
2022-09-21	a038	m	9.0	21.0	3.0	1.0	3.15	3.0	15346.317210145997	11221.600940353384	9626.129216943997	8312.43399983326	6.015804472813013	5.190379713391944	3.7052075507867577	3.264899450052341	2570.0	2188.0	2602.0	2549.0	d	10	21	0	circle	30	141	-0.0017820315993303	-0.0001343114544785	0.001831856523086	3.438383731776005e-05	3.511879324236533e-05	-4.402412859010999e-05	-0.0
2022-09-21	a038	m	9.0	21.0	3.0	1.0	3.15	3.0	15346.317210145997	11221.600940353384	9626.129216943997	8312.43399983326	6.015804472813013	5.190379713391944	3.7052075507867577	3.264899450052341	2570.0	2188.0	2602.0	2549.0	d	10	21	0	circle	30	142	-0.0020481865948923	-0.0003851439953831	0.0011630487945496	4.403480935461466e-05	3.7116416592528e-05	-5.425882328759786e-05	-0.0
2022-09-21	a038	m	9.0	21.0	3.0	1.0	3.15	3.0	15346.317210145997	11221.600940353384	9626.129216943997	8312.43399983326	6.015804472813013	5.190379713391944	3.7052075507867577	3.264899450052341	2570.0	2188.0	2602.0	2549.0	d	10	21	0	circle	30	143	0.0004959792794876	0.000147455562697	-0.0005977585531873	5.49457091795203e-05	3.9384099494142594e-05	-6.383527789865679e-05	-0.0
2022-09-21	a038	m	9.0	21.0	3.0	1.0	3.15	3.0	15346.317210145997	11221.600940353384	9626.129216943997	8312.43399983326	6.015804472813013	5.190379713391944	3.7052075507867577	3.264899450052341	2570.0	2188.0	2602.0	2549.0	d	10	21	0	circle	30	144	0.0002492252602647	6.568882002939e-05	0.0005743491154857	6.683891885255493e-05	4.185477605528613e-05	-7.247159188858696e-05	-0.0
2022-09-21	a038	m	9.0	21.0	3.0	1.0	3.15	3.0	15346.317210145997	11221.600940353384	9626.129216943997	8312.43399983326	6.015804472813013	5.190379713391944	3.7052075507867577	3.264899450052341	2570.0	2188.0	2602.0	2549.0	d	10	21	0	circle	30	145	0.0027668326417396	0.0008367072336826	-0.0032078916239573	7.938666122321158e-05	4.445131381055978e-05	-7.994791668847416e-05	-0.0
2022-09-21	a038	m	9.0	21.0	3.0	1.0	3.15	3.0	15346.317210145997	11221.600940353384	9626.129216943997	8312.43399983326	6.015804472813013	5.190379713391944	3.7052075507867577	3.264899450052341	2570.0	2188.0	2602.0	2549.0	d	10	21	0	circle	30	146	0.0013852606107327	0.0017054915242903	-0.0030710894808181	9.221978567559864e-05	4.708367654478038e-05	-8.610708605825423e-05	-0.0
2022-09-21	a038	m	9.0	21.0	3.0	1.0	3.15	3.0	15346.317210145997	11221.600940353384	9626.129216943997	8312.43399983326	6.015804472813013	5.190379713391944	3.7052075507867577	3.264899450052341	2570.0	2188.0	2602.0	2549.0	d	10	21	0	circle	30	147	-0.0018778014958279	-0.0040766704860641	0.0066066074258237	0.0001049265779179	4.964202296006297e-05	-9.084478486619864e-05	-0.0
2022-09-21	a038	m	9.0	21.0	3.0	1.0	3.15	3.0	15346.317210145997	11221.600940353384	9626.129216943997	8312.43399983326	6.015804472813013	5.190379713391944	3.7052075507867577	3.264899450052341	2570.0	2188.0	2602.0	2549.0	d	10	21	0	circle	30	148	-0.0094108741251072	-0.0003254258367844	-0.0001160420997692	0.0001170384976301	5.198596292194038e-05	-9.40855895119065e-05	-0.0
2022-09-21	a038	m	9.0	21.0	3.0	1.0	3.15	3.0	15346.317210145997	11221.600940353384	9626.129216943997	8312.43399983326	6.015804472813013	5.190379713391944	3.7052075507867577	3.264899450052341	2570.0	2188.0	2602.0	2549.0	d	10	21	0	circle	30	149	0.002674346256447	0.0001586482464189	0.0007053395851779	0.0001280198736848	5.393826963252728e-05	-9.575849965991524e-05	-0.0
2022-09-21	a038	m	9.0	21.0	3.0	1.0	3.15	3.0	15346.317210145997	11221.600940353384	9626.129216943997	8312.43399983326	6.015804472813013	5.190379713391944	3.7052075507867577	3.264899450052341	2570.0	2188.0	2602.0	2549.0	d	10	21	0	circle	30	150	-0.0009062984670579	0.0006692604972485	-0.0009775606972501	0.0001372891179744	5.5292206147212566e-05	-9.579020894886396e-05	-0.0
2022-09-21	a038	m	9.0	21.0	3.0	1.0	3.15	3.0	15346.317210145997	11221.600940353384	9626.129216943997	8312.43399983326	6.015804472813013	5.190379713391944	3.7052075507867577	3.264899450052341	2570.0	2188.0	2602.0	2549.0	d	10	21	0	circle	30	151	0.0062597930405212	-0.0010501488786876	0.0001051186030407	0.0001442807655068	5.583181513039532e-05	-9.411879064138484e-05	-0.0
2022-09-21	a038	m	9.0	21.0	3.0	1.0	3.15	3.0	15346.317210145997	11221.600940353384	9626.129216943997	8312.43399983326	6.015804472813013	5.190379713391944	3.7052075507867577	3.264899450052341	2570.0	2188.0	2602.0	2549.0	d	10	21	0	circle	30	152	-0.0076577457316021	-0.0009157951152705	-0.000281164680289	0.0001485287498913	5.535816460940066e-05	-9.071704794869392e-05	-0.0
2022-09-21	a038	m	9.0	21.0	3.0	1.0	3.15	3.0	15346.317210145997	11221.600940353384	9626.129216943997	8312.43399983326	6.015804472813013	5.190379713391944	3.7052075507867577	3.264899450052341	2570.0	2188.0	2602.0	2549.0	d	10	21	0	circle	30	153	0.010343551980665	0.0022623137447766	-0.0026484980198871	0.0001497465274002	5.371862325178726e-05	-8.561591895532977e-05	-0.0
2022-09-21	a038	m	9.0	21.0	3.0	1.0	3.15	3.0	15346.317210145997	11221.600940353384	9626.129216943997	8312.43399983326	6.015804472813013	5.190379713391944	3.7052075507867577	3.264899450052341	2570.0	2188.0	2602.0	2549.0	d	10	21	0	circle	30	154	0.0091346123776237	0.0030917242685065	-0.0015681363937341	0.000147891645186	5.083873393089633e-05	-7.892213550758229e-05	-0.0
2022-09-21	a038	m	9.0	21.0	3.0	1.0	3.15	3.0	15346.317210145997	11221.600940353384	9626.129216943997	8312.43399983326	6.015804472813013	5.190379713391944	3.7052075507867577	3.264899450052341	2570.0	2188.0	2602.0	2549.0	d	10	21	0	circle	30	155	0.0069465917377169	0.0023470001198955	-0.0029530223327062	0.0001431957286262	4.674899002937958e-05	-7.082267674168944e-05	-0.0
2022-09-21	a038	m	9.0	21.0	3.0	1.0	3.15	3.0	15346.317210145997	11221.600940353384	9626.129216943997	8312.43399983326	6.015804472813013	5.190379713391944	3.7052075507867577	3.264899450052341	2570.0	2188.0	2602.0	2549.0	d	10	21	0	circle	30	156	-0.014218032178507	-0.0014768669528334	0.0036590607183791	0.0001361270528271	4.159224972146734e-05	-6.15679042930458e-05	-0.0
2022-09-21	a038	m	9.0	21.0	3.0	1.0	3.15	3.0	15346.317210145997	11221.600940353384	9626.129216943997	8312.43399983326	6.015804472813013	5.190379713391944	3.7052075507867577	3.264899450052341	2570.0	2188.0	2602.0	2549.0	d	10	21	0	circle	30	157	-0.010165277530664	0.0008529853819887	0.0013878296686495	0.0001272824060672	3.5604244579795625e-05	-5.143363358594986e-05	-0.0
2022-09-21	a038	m	9.0	21.0	3.0	1.0	3.15	3.0	15346.317210145997	11221.600940353384	9626.129216943997	8312.43399983326	6.015804472813013	5.190379713391944	3.7052075507867577	3.264899450052341	2570.0	2188.0	2602.0	2549.0	d	10	21	0	circle	30	158	0.0055833170357613	-0.0064415457965345	0.0045818923163448	0.0001172664481909	2.907518325016781e-05	-4.067691206531606e-05	-0.0
2022-09-21	a038	m	9.0	21.0	3.0	1.0	3.15	3.0	15346.317210145997	11221.600940353384	9626.129216943997	8312.43399983326	6.015804472813013	5.190379713391944	3.7052075507867577	3.264899450052341	2570.0	2188.0	2602.0	2549.0	d	10	21	0	circle	30	159	-0.0052442022536215	0.0042489973380082	0.0026414521989883	0.0001066299687157	2.2310819938930423e-05	-2.9508830113844704e-05	-0.0
2022-09-21	a038	m	9.0	21.0	3.0	1.0	3.15	3.0	15346.317210145997	11221.600940353384	9626.129216943997	8312.43399983326	6.015804472813013	5.190379713391944	3.7052075507867577	3.264899450052341	2570.0	2188.0	2602.0	2549.0	d	10	21	0	circle	30	160	0.0091013953311297	-0.0006785908227253	-0.011243289718539	9.588239666992568e-05	1.560825139474916e-05	-1.8100588898695785e-05	-0.0
2022-09-21	a038	m	9.0	21.0	3.0	1.0	3.15	3.0	15346.317210145997	11221.600940353384	9626.129216943997	8312.43399983326	6.015804472813013	5.190379713391944	3.7052075507867577	3.264899450052341	2570.0	2188.0	2602.0	2549.0	d	10	21	0	circle	30	161	0.0003819238215745	0.0003954529409472	0.0039577323725411	8.554003173825162e-05	9.247003345924904e-06	-6.61574564778023e-06	-0.0
2022-09-21	a038	m	9.0	21.0	3.0	1.0	3.15	3.0	15346.317210145997	11221.600940353384	9626.129216943997	8312.43399983326	6.015804472813013	5.190379713391944	3.7052075507867577	3.264899450052341	2570.0	2188.0	2602.0	2549.0	d	10	21	0	circle	30	162	0.0047786496369624	0.0008837011181592	-0.0001210244012339	7.61646684040834e-05	3.484003477855604e-06	4.759823188224067e-06	-0.0
2022-09-21	a038	m	9.0	21.0	3.0	1.0	3.15	3.0	15346.317210145997	11221.600940353384	9626.129216943997	8312.43399983326	6.015804472813013	5.190379713391944	3.7052075507867577	3.264899450052341	2570.0	2188.0	2602.0	2549.0	d	10	21	0	circle	30	163	0.0045696594519285	0.0023641018812213	-0.0020412199873011	6.836431458487003e-05	-1.457374489273293e-06	1.5811391950461418e-05	-0.0
2022-09-21	a038	m	9.0	21.0	3.0	1.0	3.15	3.0	15346.317210145997	11221.600940353384	9626.129216943997	8312.43399983326	6.015804472813013	5.190379713391944	3.7052075507867577	3.264899450052341	2570.0	2188.0	2602.0	2549.0	d	10	21	0	circle	30	164	-0.0077333413487968	-0.0035644874195751	0.0011317023396173	6.274540473421063e-05	-5.407781071278652e-06	2.630823850044694e-05	-0.0
2022-09-21	a038	m	9.0	21.0	3.0	1.0	3.15	3.0	15346.317210145997	11221.600940353384	9626.129216943997	8312.43399983326	6.015804472813013	5.190379713391944	3.7052075507867577	3.264899450052341	2570.0	2188.0	2602.0	2549.0	d	10	21	0	circle	30	165	-0.0065046103245575	-0.0016641131987674	0.0008363112454795	5.982666955567805e-05	-8.280899883976963e-06	3.602390000620037e-05	-0.0
2022-09-21	a038	m	9.0	21.0	3.0	1.0	3.15	3.0	15346.317210145997	11221.600940353384	9626.129216943997	8312.43399983326	6.015804472813013	5.190379713391944	3.7052075507867577	3.264899450052341	2570.0	2188.0	2602.0	2549.0	d	10	21	0	circle	30	166	0.0014676145922981	-0.0033225029724196	0.0014336402297178	5.9949102198858464e-05	-1.0101388087237814e-05	4.4758257300326825e-05	-0.0
2022-09-21	a038	m	9.0	21.0	3.0	1.0	3.15	3.0	15346.317210145997	11221.600940353384	9626.129216943997	8312.43399983326	6.015804472813013	5.190379713391944	3.7052075507867577	3.264899450052341	2570.0	2188.0	2602.0	2549.0	d	10	21	0	circle	30	167	0.0010674082675326	-0.0032000031217193	0.0001123719455171	6.322130961481065e-05	-1.101429779296828e-05	5.235608810465987e-05	-0.0
2022-09-21	a038	m	9.0	21.0	3.0	1.0	3.15	3.0	15346.317210145997	11221.600940353384	9626.129216943997	8312.43399983326	6.015804472813013	5.190379713391944	3.7052075507867577	3.264899450052341	2570.0	2188.0	2602.0	2549.0	d	10	21	0	circle	30	168	-0.0088223850797073	0.0052388549172385	0.0014248054687171	6.951197958144332e-05	-1.1262417366454236e-05	5.8715478572876704e-05	-0.0
2022-09-21	a038	m	9.0	21.0	3.0	1.0	3.15	3.0	15346.317210145997	11221.600940353384	9626.129216943997	8312.43399983326	6.015804472813013	5.190379713391944	3.7052075507867577	3.264899450052341	2570.0	2188.0	2602.0	2549.0	d	10	21	0	circle	30	169	0.0057340812509719	0.0020130089142054	-0.0004359037398387	7.847685698978332e-05	-1.1134055010300337e-05	6.378365117996251e-05	-0.0
2022-09-21	a038	m	9.0	21.0	3.0	1.0	3.15	3.0	15346.317210145997	11221.600940353384	9626.129216943997	8312.43399983326	6.015804472813013	5.190379713391944	3.7052075507867577	3.264899450052341	2570.0	2188.0	2602.0	2549.0	d	10	21	0	circle	30	170	0.0015291754347085	-7.7000938146106e-05	-0.0017973990089573	8.961043130317256e-05	-1.0902236857917448e-05	6.754243923558722e-05	-0.0
2022-09-21	a038	m	9.0	21.0	3.0	1.0	3.15	3.0	15346.317210145997	11221.600940353384	9626.129216943997	8312.43399983326	6.015804472813013	5.190379713391944	3.7052075507867577	3.264899450052341	2570.0	2188.0	2602.0	2549.0	d	10	21	0	circle	30	171	0.0038991248181487	0.001358874753086	-0.0006752112712929	0.0001023127434262	-1.0779819870638051e-05	6.998950173556095e-05	-0.0
2022-09-21	a038	m	9.0	21.0	3.0	1.0	3.15	3.0	15346.317210145997	11221.600940353384	9626.129216943997	8312.43399983326	6.015804472813013	5.190379713391944	3.7052075507867577	3.264899450052341	2570.0	2188.0	2602.0	2549.0	d	10	21	0	circle	30	172	0.0017384544256401	0.000310860481024	-0.0002478733234887	0.0001159483119193	-1.0899398423079578e-05	7.112441388587238e-05	-0.0
2022-09-21	a038	m	9.0	21.0	3.0	1.0	3.15	3.0	15346.317210145997	11221.600940353384	9626.129216943997	8312.43399983326	6.015804472813013	5.190379713391944	3.7052075507867577	3.264899450052341	2570.0	2188.0	2602.0	2549.0	d	10	21	0	circle	30	173	0.0019467408135819	0.0013714308416826	-4.8910391281639e-05	0.0001298742187971	-1.1312508984138822e-05	7.094657968497166e-05	-0.0
2022-09-21	a038	m	9.0	21.0	3.0	1.0	3.15	3.0	15346.317210145997	11221.600940353384	9626.129216943997	8312.43399983326	6.015804472813013	5.190379713391944	3.7052075507867577	3.264899450052341	2570.0	2188.0	2602.0	2549.0	d	10	21	0	circle	30	174	-0.0049475880041696	-0.0024496279909061	-0.0020802269197645	0.0001434319043562	-1.2001781420911563e-05	6.946554033454982e-05	-0.0
2022-09-21	a038	m	9.0	21.0	3.0	1.0	3.15	3.0	15346.317210145997	11221.600940353384	9626.129216943997	8312.43399983326	6.015804472813013	5.190379713391944	3.7052075507867577	3.264899450052341	2570.0	2188.0	2602.0	2549.0	d	10	21	0	circle	30	175	-0.011782201646594	0.0007395093984656	0.008316126206413	0.0001559179401115	-1.2901520385621885e-05	6.671976466410203e-05	-0.0
2022-09-21	a038	m	9.0	21.0	3.0	1.0	3.15	3.0	15346.317210145997	11221.600940353384	9626.129216943997	8312.43399983326	6.015804472813013	5.190379713391944	3.7052075507867577	3.264899450052341	2570.0	2188.0	2602.0	2549.0	d	10	21	0	circle	30	176	0.0065045241915269	-0.0006744814385909	0.0009919706747936	0.0001665682898915	-1.3920169366961567e-05	6.279433172072696e-05	-0.0
2022-09-21	a038	m	9.0	21.0	3.0	1.0	3.15	3.0	15346.317210145997	11221.600940353384	9626.129216943997	8312.43399983326	6.015804472813013	5.190379713391944	3.7052075507867577	3.264899450052341	2570.0	2188.0	2602.0	2549.0	d	10	21	0	circle	30	177	0.0068135344691029	0.0003248485012706	-0.0072874101880412	0.0001745890138869	-1.4958723458960533e-05	5.782090501520527e-05	-0.0
2022-09-21	a038	m	9.0	21.0	3.0	1.0	3.15	3.0	15346.317210145997	11221.600940353384	9626.129216943997	8312.43399983326	6.015804472813013	5.190379713391944	3.7052075507867577	3.264899450052341	2570.0	2188.0	2602.0	2549.0	d	10	21	0	circle	30	178	-0.0020528133238551	0.0009639060598658	-0.0002207752955389	0.0001792273542205	-1.5924439939316e-05	5.195363509128215e-05	-0.0
2022-09-21	a038	m	9.0	21.0	3.0	1.0	3.15	3.0	15346.317210145997	11221.600940353384	9626.129216943997	8312.43399983326	6.015804472813013	5.190379713391944	3.7052075507867577	3.264899450052341	2570.0	2188.0	2602.0	2549.0	d	10	21	0	circle	30	179	-0.0011868029815919	0.0008911393244947	-0.0008383403941594	0.0001798419214675	-1.6743768440251764e-05	4.53411154813934e-05	-0.0
2022-09-21	a038	m	9.0	21.0	3.0	1.0	3.15	3.0	15346.317210145997	11221.600940353384	9626.129216943997	8312.43399983326	6.015804472813013	5.190379713391944	3.7052075507867577	3.264899450052341	2570.0	2188.0	2602.0	2549.0	d	10	21	0	circle	30	180	-0.0046989913768431	-0.0020096713244144	0.0020081254861707	0.0001759480312652	-1.737934867302003e-05	3.812044871478065e-05	-0.0
2022-09-21	a038	m	9.0	21.0	3.0	1.0	3.15	3.0	15346.317210145997	11221.600940353384	9626.129216943997	8312.43399983326	6.015804472813013	5.190379713391944	3.7052075507867577	3.264899450052341	2570.0	2188.0	2602.0	2549.0	d	10	21	0	circle	30	181	0.0006398751313188	-0.0035380757425229	0.0020353140590125	0.0001672554946105	-1.785167216312754e-05	3.0435369925608767e-05	-0.0
2022-09-21	a038	m	9.0	21.0	3.0	1.0	3.15	3.0	15346.317210145997	11221.600940353384	9626.129216943997	8312.43399983326	6.015804472813013	5.190379713391944	3.7052075507867577	3.264899450052341	2570.0	2188.0	2602.0	2549.0	d	10	21	0	circle	30	182	0.01308083499718	-0.0007076378997428	0.0012635218889042	0.0001537235184077	-1.825659452609138e-05	2.2459618887829435e-05	-0.0
2022-09-21	a038	m	9.0	21.0	3.0	1.0	3.15	3.0	15346.317210145997	11221.600940353384	9626.129216943997	8312.43399983326	6.015804472813013	5.190379713391944	3.7052075507867577	3.264899450052341	2570.0	2188.0	2602.0	2549.0	d	10	21	0	circle	30	183	0.011786862533908	-0.0009724968291908	0.0013375827543063	0.0001356223663032	-1.8764335692043423e-05	1.4407003232013076e-05	-0.0
2022-09-21	a038	m	9.0	21.0	3.0	1.0	3.15	3.0	15346.317210145997	11221.600940353384	9626.129216943997	8312.43399983326	6.015804472813013	5.190379713391944	3.7052075507867577	3.264899450052341	2570.0	2188.0	2602.0	2549.0	d	10	21	0	circle	30	184	-0.010593553110343	0.0011423171492171	-0.0016695595329094	0.0001135524825865	-1.9592634577132545e-05	6.5203238830906406e-06	-0.0
2022-09-21	a038	m	9.0	21.0	3.0	1.0	3.15	3.0	15346.317210145997	11221.600940353384	9626.129216943997	8312.43399983326	6.015804472813013	5.190379713391944	3.7052075507867577	3.264899450052341	2570.0	2188.0	2602.0	2549.0	d	10	21	0	circle	30	185	-0.008355511545918	0.0009308357513762	-0.0013688453041879	8.838351098426354e-05	-2.095993801272787e-05	-9.573446381275022e-07	-0.0
2022-09-21	a038	m	9.0	21.0	3.0	1.0	3.15	3.0	15346.317210145997	11221.600940353384	9626.129216943997	8312.43399983326	6.015804472813013	5.190379713391944	3.7052075507867577	3.264899450052341	2570.0	2188.0	2602.0	2549.0	d	10	21	0	circle	30	186	-0.0015199818235695	0.0002437023136013	0.000430592533915	6.11429256876819e-05	-2.3031669153563164e-05	-7.817592412508893e-06	-0.0
2022-09-21	a038	m	9.0	21.0	3.0	1.0	3.15	3.0	15346.317210145997	11221.600940353384	9626.129216943997	8312.43399983326	6.015804472813013	5.190379713391944	3.7052075507867577	3.264899450052341	2570.0	2188.0	2602.0	2549.0	d	10	21	0	circle	30	187	0.0058406839856421	0.0050873355572678	-0.0025101592498354	3.292644744495364e-05	-2.587178705752576e-05	-1.391576495474265e-05	-0.0
2022-09-21	a038	m	9.0	21.0	3.0	1.0	3.15	3.0	15346.317210145997	11221.600940353384	9626.129216943997	8312.43399983326	6.015804472813013	5.190379713391944	3.7052075507867577	3.264899450052341	2570.0	2188.0	2602.0	2549.0	d	10	21	0	circle	30	188	0.005128467256828	0.005604674165278	-0.0021915309267437	4.863209268578104e-06	-2.941106774505907e-05	-1.9187247465082325e-05	-0.0
2022-09-21	a038	m	9.0	21.0	3.0	1.0	3.15	3.0	15346.317210145997	11221.600940353384	9626.129216943997	8312.43399983326	6.015804472813013	5.190379713391944	3.7052075507867577	3.264899450052341	2570.0	2188.0	2602.0	2549.0	d	10	21	0	circle	30	189	0.0056790348314283	-0.0039959999897655	0.0007670866962744	-2.1898329401306093e-05	-3.344679293850774e-05	-2.3647074349030807e-05	-0.0
2022-09-21	a038	m	9.0	21.0	3.0	1.0	3.15	3.0	15346.317210145997	11221.600940353384	9626.129216943997	8312.43399983326	6.015804472813013	5.190379713391944	3.7052075507867577	3.264899450052341	2570.0	2188.0	2602.0	2549.0	d	10	21	0	circle	30	190	-0.000213540087257	-0.0037763979495784	-0.0002087613376262	-4.623820280946234e-05	-3.768286834039436e-05	-2.737023012328605e-05	-0.0
2022-09-21	a038	m	9.0	21.0	3.0	1.0	3.15	3.0	15346.317210145997	11221.600940353384	9626.129216943997	8312.43399983326	6.015804472813013	5.190379713391944	3.7052075507867577	3.264899450052341	2570.0	2188.0	2602.0	2549.0	d	10	21	0	circle	30	191	-0.022171345798721	-0.0026108916104369	0.0037343582795266	-6.716838004708338e-05	-4.1795485528052295e-05	-3.0456482741714862e-05	-0.0
2022-09-21	a038	m	9.0	21.0	3.0	1.0	3.15	3.0	15346.317210145997	11221.600940353384	9626.129216943997	8312.43399983326	6.015804472813013	5.190379713391944	3.7052075507867577	3.264899450052341	2570.0	2188.0	2602.0	2549.0	d	10	21	0	circle	30	192	-0.0036816761995414	-0.0012942907806387	0.0026590389380926	-8.395650137120195e-05	-4.5490101271712045e-05	-3.299313776580059e-05	-0.0
2022-09-21	a038	m	9.0	21.0	3.0	1.0	3.15	3.0	15346.317210145997	11221.600940353384	9626.129216943997	8312.43399983326	6.015804472813013	5.190379713391944	3.7052075507867577	3.264899450052341	2570.0	2188.0	2602.0	2549.0	d	10	21	0	circle	30	193	0.0089024065775442	0.002957071329785	-0.0027453128543264	-9.619604442309105e-05	-4.85255479449368e-05	-3.5032672340453466e-05	-0.0
2022-09-21	a038	m	9.0	21.0	3.0	1.0	3.15	3.0	15346.317210145997	11221.600940353384	9626.129216943997	8312.43399983326	6.015804472813013	5.190379713391944	3.7052075507867577	3.264899450052341	2570.0	2188.0	2602.0	2549.0	d	10	21	0	circle	30	194	0.0074816430691663	0.0025176766558125	-0.0021979996452077	-0.0001037819954608	-5.070874079582562e-05	-3.659344439612692e-05	-0.0
2022-09-21	a038	m	9.0	21.0	3.0	1.0	3.15	3.0	15346.317210145997	11221.600940353384	9626.129216943997	8312.43399983326	6.015804472813013	5.190379713391944	3.7052075507867577	3.264899450052341	2570.0	2188.0	2602.0	2549.0	d	10	21	0	circle	30	195	0.0080614720704957	0.0023909098739495	-0.001015743957028	-0.0001068365798446	-5.188297622621018e-05	-3.767357011834502e-05	-0.0
2022-09-21	a038	m	9.0	21.0	3.0	1.0	3.15	3.0	15346.317210145997	11221.600940353384	9626.129216943997	8312.43399983326	6.015804472813013	5.190379713391944	3.7052075507867577	3.264899450052341	2570.0	2188.0	2602.0	2549.0	d	10	21	0	circle	30	196	-0.014951246957133	-0.0045778060432938	0.0036936685829702	-0.0001056685365439	-5.1933074210703553e-05	-3.8258628875611246e-05	-0.0
2022-09-21	a038	m	9.0	21.0	3.0	1.0	3.15	3.0	15346.317210145997	11221.600940353384	9626.129216943997	8312.43399983326	6.015804472813013	5.190379713391944	3.7052075507867577	3.264899450052341	2570.0	2188.0	2602.0	2549.0	d	10	21	0	circle	30	197	-0.0006731886030067	-0.0017673782412292	-0.0001772455663191	-0.0001007979495645	-5.081289610849097e-05	-3.831596956652834e-05	-0.0
2022-09-21	a038	m	9.0	21.0	3.0	1.0	3.15	3.0	15346.317210145997	11221.600940353384	9626.129216943997	8312.43399983326	6.015804472813013	5.190379713391944	3.7052075507867577	3.264899450052341	2570.0	2188.0	2602.0	2549.0	d	10	21	0	circle	30	198	-0.0011081935743205	-0.0024744223161378	0.0017929797705546	-9.300493958342631e-05	-4.8578459442333816e-05	-3.778697902250699e-05	-0.0
2022-09-21	a038	m	9.0	21.0	3.0	1.0	3.15	3.0	15346.317210145997	11221.600940353384	9626.129216943997	8312.43399983326	6.015804472813013	5.190379713391944	3.7052075507867577	3.264899450052341	2570.0	2188.0	2602.0	2549.0	d	10	21	0	circle	30	199	-0.013416808529768	-0.0017854538587426	-0.0033706128599795	-8.33432130826288e-05	-4.54026354255145e-05	-3.6591197649846606e-05	-0.0
2022-09-21	a038	m	9.0	21.0	3.0	1.0	3.15	3.0	15346.317210145997	11221.600940353384	9626.129216943997	8312.43399983326	6.015804472813013	5.190379713391944	3.7052075507867577	3.264899450052341	2570.0	2188.0	2602.0	2549.0	d	10	21	0	circle	30	200	0.0069907245586806	0.0017671169624025	-0.001387979270233	-7.309047242004951e-05	-4.155895111046448e-05	-3.464261953864604e-05	-0.0
2022-09-21	a038	m	9.0	21.0	3.0	1.0	3.15	3.0	15346.317210145997	11221.600940353384	9626.129216943997	8312.43399983326	6.015804472813013	5.190379713391944	3.7052075507867577	3.264899450052341	2570.0	2188.0	2602.0	2549.0	d	10	22	0	circle	30	0	0.0020260550484626	-0.0006443576682192	0.0003057845569432	-5.708054123054018e-05	4.616338074786477e-05	6.611853805920203e-06	-0.0
2022-09-21	a038	m	9.0	21.0	3.0	1.0	3.15	3.0	15346.317210145997	11221.600940353384	9626.129216943997	8312.43399983326	6.015804472813013	5.190379713391944	3.7052075507867577	3.264899450052341	2570.0	2188.0	2602.0	2549.0	d	10	22	0	circle	30	1	0.0014712426810279	-0.0003764241956841	0.0005897087280143	-3.99122055489172e-05	5.2094158715896165e-05	-8.11452668696647e-06	-0.0
2022-09-21	a038	m	9.0	21.0	3.0	1.0	3.15	3.0	15346.317210145997	11221.600940353384	9626.129216943997	8312.43399983326	6.015804472813013	5.190379713391944	3.7052075507867577	3.264899450052341	2570.0	2188.0	2602.0	2549.0	d	10	22	0	circle	30	2	-0.0020165920705267	-0.000725616093585	-0.0007714463142061	-2.0096926606428738e-05	5.7633358602121646e-05	-2.289187562149844e-05	-0.0
2022-09-21	a038	m	9.0	21.0	3.0	1.0	3.15	3.0	15346.317210145997	11221.600940353384	9626.129216943997	8312.43399983326	6.015804472813013	5.190379713391944	3.7052075507867577	3.264899450052341	2570.0	2188.0	2602.0	2549.0	d	10	22	0	circle	30	3	-0.0029414425890141	-0.0006680578679326	-0.0009921836147824	1.910628915020258e-06	6.289817466065147e-05	-3.71509863542222e-05	-0.0
2022-09-21	a038	m	9.0	21.0	3.0	1.0	3.15	3.0	15346.317210145997	11221.600940353384	9626.129216943997	8312.43399983326	6.015804472813013	5.190379713391944	3.7052075507867577	3.264899450052341	2570.0	2188.0	2602.0	2549.0	d	10	22	0	circle	30	4	-0.0028043098013708	-0.0018767695449713	-0.0014990739778623	2.5537169756005784e-05	6.79797827128309e-05	-5.035185850165422e-05	-0.0
2022-09-21	a038	m	9.0	21.0	3.0	1.0	3.15	3.0	15346.317210145997	11221.600940353384	9626.129216943997	8312.43399983326	6.015804472813013	5.190379713391944	3.7052075507867577	3.264899450052341	2570.0	2188.0	2602.0	2549.0	d	10	22	0	circle	30	5	0.0093977386206918	0.0020814302685528	-0.0016335589321751	5.0121038898280576e-05	7.293047803201487e-05	-6.202262955643096e-05	-0.0
2022-09-21	a038	m	9.0	21.0	3.0	1.0	3.15	3.0	15346.317210145997	11221.600940353384	9626.129216943997	8312.43399983326	6.015804472813013	5.190379713391944	3.7052075507867577	3.264899450052341	2570.0	2188.0	2602.0	2549.0	d	10	22	0	circle	30	6	-0.0033601945613239	-7.9054112561662e-05	0.0059431927691367	7.495850341274246e-05	7.776195972545936e-05	-7.178624756153537e-05	-0.0
2022-09-21	a038	m	9.0	21.0	3.0	1.0	3.15	3.0	15346.317210145997	11221.600940353384	9626.129216943997	8312.43399983326	6.015804472813013	5.190379713391944	3.7052075507867577	3.264899450052341	2570.0	2188.0	2602.0	2549.0	d	10	22	0	circle	30	7	0.003285257579969	0.0001235109054137	-0.0054722674069482	9.934729390674792e-05	8.244973644041677e-05	-7.937762199055059e-05	-0.0
2022-09-21	a038	m	9.0	21.0	3.0	1.0	3.15	3.0	15346.317210145997	11221.600940353384	9626.129216943997	8312.43399983326	6.015804472813013	5.190379713391944	3.7052075507867577	3.264899450052341	2570.0	2188.0	2602.0	2549.0	d	10	22	0	circle	30	8	-0.0097855616633836	0.000121022126846	-0.005113397000931	0.0001226105326722	8.693663905358041e-05	-8.465915832655433e-05	-0.0
2022-09-21	a038	m	9.0	21.0	3.0	1.0	3.15	3.0	15346.317210145997	11221.600940353384	9626.129216943997	8312.43399983326	6.015804472813013	5.190379713391944	3.7052075507867577	3.264899450052341	2570.0	2188.0	2602.0	2549.0	d	10	22	0	circle	30	9	0.0030427683650532	-0.0028867806961746	-0.0001484938190705	0.0001441104847576	9.113337858737146e-05	-8.763057819364196e-05	-0.0
2022-09-21	a038	m	9.0	21.0	3.0	1.0	3.15	3.0	15346.317210145997	11221.600940353384	9626.129216943997	8312.43399983326	6.015804472813013	5.190379713391944	3.7052075507867577	3.264899450052341	2570.0	2188.0	2602.0	2549.0	d	10	22	0	circle	30	10	0.013889313762331	-0.000232369577516	0.0030137292993219	0.000163274679645	9.492126854048524e-05	-8.841468990633148e-05	-0.0
2022-09-21	a038	m	9.0	21.0	3.0	1.0	3.15	3.0	15346.317210145997	11221.600940353384	9626.129216943997	8312.43399983326	6.015804472813013	5.190379713391944	3.7052075507867577	3.264899450052341	2570.0	2188.0	2602.0	2549.0	d	10	22	0	circle	30	11	-0.012637758531464	0.0026306049478715	0.0055227980329508	0.0001796335864475	9.816486473860088e-05	-8.721377823793526e-05	-0.0
2022-09-21	a038	m	9.0	21.0	3.0	1.0	3.15	3.0	15346.317210145997	11221.600940353384	9626.129216943997	8312.43399983326	6.015804472813013	5.190379713391944	3.7052075507867577	3.264899450052341	2570.0	2188.0	2602.0	2549.0	d	10	22	0	circle	30	12	0.0012810795591104	0.0010716628679999	0.0023690033926445	0.0001928451943119	0.0001007359405265	-8.426115951928737e-05	-0.0
2022-09-21	a038	m	9.0	21.0	3.0	1.0	3.15	3.0	15346.317210145997	11221.600940353384	9626.129216943997	8312.43399983326	6.015804472813013	5.190379713391944	3.7052075507867577	3.264899450052341	2570.0	2188.0	2602.0	2549.0	d	10	22	0	circle	30	13	0.0048847283817526	0.0010255629568543	-0.0073577259942148	0.000202700418753	0.000102538943303	-7.980057685874704e-05	-0.0
2022-09-21	a038	m	9.0	21.0	3.0	1.0	3.15	3.0	15346.317210145997	11221.600940353384	9626.129216943997	8312.43399983326	6.015804472813013	5.190379713391944	3.7052075507867577	3.264899450052341	2570.0	2188.0	2602.0	2549.0	d	10	22	0	circle	30	14	0.0030285950807791	0.0004832896953611	-0.0019685242078002	0.0002091274952785	0.0001035249525533	-7.409995111905465e-05	-0.0
2022-09-21	a038	m	9.0	21.0	3.0	1.0	3.15	3.0	15346.317210145997	11221.600940353384	9626.129216943997	8312.43399983326	6.015804472813013	5.190379713391944	3.7052075507867577	3.264899450052341	2570.0	2188.0	2602.0	2549.0	d	10	22	0	circle	30	15	0.0044745110541672	0.000553399317545	-0.0026064430349199	0.0002121949072427	0.0001036892324496	-6.747195028578179e-05	-0.0
2022-09-21	a038	m	9.0	21.0	3.0	1.0	3.15	3.0	15346.317210145997	11221.600940353384	9626.129216943997	8312.43399983326	6.015804472813013	5.190379713391944	3.7052075507867577	3.264899450052341	2570.0	2188.0	2602.0	2549.0	d	10	22	0	circle	30	16	-0.0088427903386295	-0.0001436430356565	0.0028406171106802	0.000212089220525	0.0001030554676092	-6.0267766629454645e-05	-0.0
2022-09-21	a038	m	9.0	21.0	3.0	1.0	3.15	3.0	15346.317210145997	11221.600940353384	9626.129216943997	8312.43399983326	6.015804472813013	5.190379713391944	3.7052075507867577	3.264899450052341	2570.0	2188.0	2602.0	2549.0	d	10	22	0	circle	30	17	-0.0001333944040234	-0.003135342318446	0.0060250164172298	0.0002090621223387	0.0001016524357109	-5.283730953549684e-05	-0.0
2022-09-21	a038	m	9.0	21.0	3.0	1.0	3.15	3.0	15346.317210145997	11221.600940353384	9626.129216943997	8312.43399983326	6.015804472813013	5.190379713391944	3.7052075507867577	3.264899450052341	2570.0	2188.0	2602.0	2549.0	d	10	22	0	circle	30	18	0.0001128158225838	-0.0003124669714263	-0.0009462220598818	0.0002033730043812	9.94912349013836e-05	-4.547957690407105e-05	-0.0
