## Supplementary material for "Habituation to visual stimuli is personality-independent in a jumping spider": S1: Supplementary material 1_RawData.csv (part 134 of 279)

date	subj	sex	under_shelter_1	under_shelter_2	n_jumps_1	n_jumps_2	prosoma_l	prosoma_w	totaldistance_trial1_section1	totaldistance_trial1_section2	totaldistance_trial2_section1	totaldistance_trial2_section2	avgspeed_trial1_section1	avgspeed_trial1_section2	avgspeed_trial2_section1	avgspeed_trial2_section2	inview_trial1_section1	inview_trial1_section2	inview_trial2_section1	inview_trial2_section2	cond	change	stimn	changestim	stimtype	angular_pos	framen	X	Y	Z	Xfilt	Yfilt	Zfilt	Zclean
2022-09-21	a038	m	9.0	21.0	3.0	1.0	3.15	3.0	15346.317210145997	11221.600940353384	9626.129216943997	8312.43399983326	6.015804472813013	5.190379713391944	3.7052075507867577	3.264899450052341	2570.0	2188.0	2602.0	2549.0	d	10	22	0	circle	30	19	0.0015199080948903	0.0010314307797831	-0.0023782179370932	0.000195255290067	9.655322329427506e-05	-3.8413156880221405e-05	-0.0
2022-09-21	a038	m	9.0	21.0	3.0	1.0	3.15	3.0	15346.317210145997	11221.600940353384	9626.129216943997	8312.43399983326	6.015804472813013	5.190379713391944	3.7052075507867577	3.264899450052341	2570.0	2188.0	2602.0	2549.0	d	10	22	0	circle	30	20	0.0026147193884826	-0.0010095297328117	-0.0003558080915735	0.0001849077748059	9.27938880785594e-05	-3.1775261605237805e-05	-0.0
2022-09-21	a038	m	9.0	21.0	3.0	1.0	3.15	3.0	15346.317210145997	11221.600940353384	9626.129216943997	8312.43399983326	6.015804472813013	5.190379713391944	3.7052075507867577	3.264899450052341	2570.0	2188.0	2602.0	2549.0	d	10	22	0	circle	30	21	-0.0066978414315338	0.0019518503808793	6.4615455511056e-05	0.0001724929613647	8.815825205170658e-05	-2.56328964236681e-05	-0.0
2022-09-21	a038	m	9.0	21.0	3.0	1.0	3.15	3.0	15346.317210145997	11221.600940353384	9626.129216943997	8312.43399983326	6.015804472813013	5.190379713391944	3.7052075507867577	3.264899450052341	2570.0	2188.0	2602.0	2549.0	d	10	22	0	circle	30	22	0.0037026003953864	-0.0011074159596173	0.0019208987776335	0.0001581323547965	8.259953409711395e-05	-1.9988488144239405e-05	-0.0
2022-09-21	a038	m	9.0	21.0	3.0	1.0	3.15	3.0	15346.317210145997	11221.600940353384	9626.129216943997	8312.43399983326	6.015804472813013	5.190379713391944	3.7052075507867577	3.264899450052341	2570.0	2188.0	2602.0	2549.0	d	10	22	0	circle	30	23	-0.0017584622557945	0.0007804983300696	-0.0009576582117334	0.0001419055852281	7.609595906946911e-05	-1.4778658055046096e-05	-0.0
2022-09-21	a038	m	9.0	21.0	3.0	1.0	3.15	3.0	15346.317210145997	11221.600940353384	9626.129216943997	8312.43399983326	6.015804472813013	5.190379713391944	3.7052075507867577	3.264899450052341	2570.0	2188.0	2602.0	2549.0	d	10	22	0	circle	30	24	-0.0015362429730489	0.0007177877343081	0.0031540230416286	0.0001238621245362	6.866448758918828e-05	-9.875044475017166e-06	-0.0
2022-09-21	a038	m	9.0	21.0	3.0	1.0	3.15	3.0	15346.317210145997	11221.600940353384	9626.129216943997	8312.43399983326	6.015804472813013	5.190379713391944	3.7052075507867577	3.264899450052341	2570.0	2188.0	2602.0	2549.0	d	10	22	0	circle	30	25	-0.0004502210461277	0.0037177985532847	0.0007521103570867	0.0001040461399267	6.037060252148342e-05	-5.094983437491314e-06	-0.0
2022-09-21	a038	m	9.0	21.0	3.0	1.0	3.15	3.0	15346.317210145997	11221.600940353384	9626.129216943997	8312.43399983326	6.015804472813013	5.190379713391944	3.7052075507867577	3.264899450052341	2570.0	2188.0	2602.0	2549.0	d	10	22	0	circle	30	26	0.0059459674860781	-0.0012129820819896	0.0007902907872963	8.253227769850078e-05	5.132936610385702e-05	-2.272232559317674e-07	-0.0
2022-09-21	a038	m	9.0	21.0	3.0	1.0	3.15	3.0	15346.317210145997	11221.600940353384	9626.129216943997	8312.43399983326	6.015804472813013	5.190379713391944	3.7052075507867577	3.264899450052341	2570.0	2188.0	2602.0	2549.0	d	10	22	0	circle	30	27	0.0016196467654578	-0.0015452243125127	-0.0058952677948664	5.946593453743757e-05	4.169127795687805e-05	4.925472087457854e-06	-0.0
2022-09-21	a038	m	9.0	21.0	3.0	1.0	3.15	3.0	15346.317210145997	11221.600940353384	9626.129216943997	8312.43399983326	6.015804472813013	5.190379713391944	3.7052075507867577	3.264899450052341	2570.0	2188.0	2602.0	2549.0	d	10	22	0	circle	30	28	-0.0032666121595425	-0.0011912094142815	0.0003185645055881	3.5091607703464834e-05	3.161477513133719e-05	1.0495247766408024e-05	-0.0
2022-09-21	a038	m	9.0	21.0	3.0	1.0	3.15	3.0	15346.317210145997	11221.600940353384	9626.129216943997	8312.43399983326	6.015804472813013	5.190379713391944	3.7052075507867577	3.264899450052341	2570.0	2188.0	2602.0	2549.0	d	10	22	0	circle	30	29	-0.0011748615776749	-0.0049099608653225	-0.001306623206349	9.757600462123329e-06	2.1239183073247488e-05	1.6508246138422397e-05	-0.0
2022-09-21	a038	m	9.0	21.0	3.0	1.0	3.15	3.0	15346.317210145997	11221.600940353384	9626.129216943997	8312.43399983326	6.015804472813013	5.190379713391944	3.7052075507867577	3.264899450052341	2570.0	2188.0	2602.0	2549.0	d	10	22	0	circle	30	30	0.0008051705709561	0.0036826477431619	-0.0015847431887937	-1.6093140075895852e-05	1.0674863275293223e-05	2.286825744328232e-05	-0.0
2022-09-21	a038	m	9.0	21.0	3.0	1.0	3.15	3.0	15346.317210145997	11221.600940353384	9626.129216943997	8312.43399983326	6.015804472813013	5.190379713391944	3.7052075507867577	3.264899450052341	2570.0	2188.0	2602.0	2549.0	d	10	22	0	circle	30	31	-0.002042790970503	0.0026636931771146	0.0013042770475928	-4.1926755797281454e-05	1.747134243883713e-08	2.936533586406633e-05	-0.0
2022-09-21	a038	m	9.0	21.0	3.0	1.0	3.15	3.0	15346.317210145997	11221.600940353384	9626.129216943997	8312.43399983326	6.015804472813013	5.190379713391944	3.7052075507867577	3.264899450052341	2570.0	2188.0	2602.0	2549.0	d	10	22	0	circle	30	32	0.0042643376970975	-0.0046831992068588	0.0020499691917697	-6.710953318911188e-05	-1.062320310746136e-05	3.570126432968315e-05	-0.0
2022-09-21	a038	m	9.0	21.0	3.0	1.0	3.15	3.0	15346.317210145997	11221.600940353384	9626.129216943997	8312.43399983326	6.015804472813013	5.190379713391944	3.7052075507867577	3.264899450052341	2570.0	2188.0	2602.0	2549.0	d	10	22	0	circle	30	33	0.002950529473706	0.0071276739956699	-0.0043685197119778	-9.089406920941226e-05	-2.109668162330156e-05	4.152197046587757e-05	-0.0
2022-09-21	a038	m	9.0	21.0	3.0	1.0	3.15	3.0	15346.317210145997	11221.600940353384	9626.129216943997	8312.43399983326	6.015804472813013	5.190379713391944	3.7052075507867577	3.264899450052341	2570.0	2188.0	2602.0	2549.0	d	10	22	0	circle	30	34	0.0095613817857927	0.0027236434867237	-0.0007282075977738	-0.0001124184561358	-3.119786081253044e-05	4.6450719019796784e-05	-0.0
2022-09-21	a038	m	9.0	21.0	3.0	1.0	3.15	3.0	15346.317210145997	11221.600940353384	9626.129216943997	8312.43399983326	6.015804472813013	5.190379713391944	3.7052075507867577	3.264899450052341	2570.0	2188.0	2602.0	2549.0	d	10	22	0	circle	30	35	-0.0013369014894984	-0.0022294111566658	0.0055836436490991	-0.0001307441569284	-4.067331680468433e-05	5.012530240067172e-05	-0.0
2022-09-21	a038	m	9.0	21.0	3.0	1.0	3.15	3.0	15346.317210145997	11221.600940353384	9626.129216943997	8312.43399983326	6.015804472813013	5.190379713391944	3.7052075507867577	3.264899450052341	2570.0	2188.0	2602.0	2549.0	d	10	22	0	circle	30	36	-0.01628006712116	-0.0045173620209954	0.0042561244341471	-0.0001449500451986	-4.925523749623351e-05	5.2241447634790526e-05	-0.0
2022-09-21	a038	m	9.0	21.0	3.0	1.0	3.15	3.0	15346.317210145997	11221.600940353384	9626.129216943997	8312.43399983326	6.015804472813013	5.190379713391944	3.7052075507867577	3.264899450052341	2570.0	2188.0	2602.0	2549.0	d	10	22	0	circle	30	37	-0.0006789967724209	-0.0033505506991324	-0.0048797573078058	-0.0001542615332953	-5.671294504273056e-05	5.258790371620005e-05	-0.0
2022-09-21	a038	m	9.0	21.0	3.0	1.0	3.15	3.0	15346.317210145997	11221.600940353384	9626.129216943997	8312.43399983326	6.015804472813013	5.190379713391944	3.7052075507867577	3.264899450052341	2570.0	2188.0	2602.0	2549.0	d	10	22	0	circle	30	38	0.0046896676854186	0.0011151044965664	-0.0008688418853752	-0.0001581567062884	-6.289257507676155e-05	5.105606697815648e-05	-0.0
2022-09-21	a038	m	9.0	21.0	3.0	1.0	3.15	3.0	15346.317210145997	11221.600940353384	9626.129216943997	8312.43399983326	6.015804472813013	5.190379713391944	3.7052075507867577	3.264899450052341	2570.0	2188.0	2602.0	2549.0	d	10	22	0	circle	30	39	-0.0027150478001341	0.0016142147654727	0.0005919664952238	-0.0001564104213613	-6.772368396170294e-05	4.7630818753457335e-05	-0.0
2022-09-21	a038	m	9.0	21.0	3.0	1.0	3.15	3.0	15346.317210145997	11221.600940353384	9626.129216943997	8312.43399983326	6.015804472813013	5.190379713391944	3.7052075507867577	3.264899450052341	2570.0	2188.0	2602.0	2549.0	d	10	22	0	circle	30	40	-0.0022632071279069	0.0004850764234815	0.0011649585631917	-0.0001490921086079	-7.119853832786081e-05	4.238435056523787e-05	-0.0
2022-09-21	a038	m	9.0	21.0	3.0	1.0	3.15	3.0	15346.317210145997	11221.600940353384	9626.129216943997	8312.43399983326	6.015804472813013	5.190379713391944	3.7052075507867577	3.264899450052341	2570.0	2188.0	2602.0	2549.0	d	10	22	0	circle	30	41	-0.0006500443522018	0.0006316673110799	0.0033489583201295	-0.0001365491929202	-7.334532758290634e-05	3.548030548390536e-05	-0.0
2022-09-21	a038	m	9.0	21.0	3.0	1.0	3.15	3.0	15346.317210145997	11221.600940353384	9626.129216943997	8312.43399983326	6.015804472813013	5.190379713391944	3.7052075507867577	3.264899450052341	2570.0	2188.0	2602.0	2549.0	d	10	22	0	circle	30	42	-0.0017876031860225	0.0004029501594241	0.000102674946428	-0.0001193823889031	-7.421091234532881e-05	2.717590126695181e-05	-0.0
2022-09-21	a038	m	9.0	21.0	3.0	1.0	3.15	3.0	15346.317210145997	11221.600940353384	9626.129216943997	8312.43399983326	6.015804472813013	5.190379713391944	3.7052075507867577	3.264899450052341	2570.0	2188.0	2602.0	2549.0	d	10	22	0	circle	30	43	-0.0016897579904766	0.0004253896512878	0.0004047133066749	-9.840402820982428e-05	-7.385642071827881e-05	1.7807251287557268e-05	-0.0
2022-09-21	a038	m	9.0	21.0	3.0	1.0	3.15	3.0	15346.317210145997	11221.600940353384	9626.129216943997	8312.43399983326	6.015804472813013	5.190379713391944	3.7052075507867577	3.264899450052341	2570.0	2188.0	2602.0	2549.0	d	10	22	0	circle	30	44	0.0044330544681987	-0.0018868946433137	0.0003481063233012	-7.457677049157005e-05	-7.236283755079129e-05	7.753477149132371e-06	-0.0
2022-09-21	a038	m	9.0	21.0	3.0	1.0	3.15	3.0	15346.317210145997	11221.600940353384	9626.129216943997	8312.43399983326	6.015804472813013	5.190379713391944	3.7052075507867577	3.264899450052341	2570.0	2188.0	2602.0	2549.0	d	10	22	0	circle	30	45	0.0038207627077135	-0.0021956237835702	-0.012863965227987	-4.894060740959485e-05	-6.98412545456184e-05	-2.6118863766037397e-06	-0.0
2022-09-21	a038	m	9.0	21.0	3.0	1.0	3.15	3.0	15346.317210145997	11221.600940353384	9626.129216943997	8312.43399983326	6.015804472813013	5.190379713391944	3.7052075507867577	3.264899450052341	2570.0	2188.0	2602.0	2549.0	d	10	22	0	circle	30	46	-0.0046596914258364	-0.000243879587597	0.0034724501545169	-2.254560547522414e-05	-6.643879037362109e-05	-1.296028925319102e-05	-0.0
2022-09-21	a038	m	9.0	21.0	3.0	1.0	3.15	3.0	15346.317210145997	11221.600940353384	9626.129216943997	8312.43399983326	6.015804472813013	5.190379713391944	3.7052075507867577	3.264899450052341	2570.0	2188.0	2602.0	2549.0	d	10	22	0	circle	30	47	0.0057663527374995	0.0016228211947999	0.0050033502873747	3.593549579745494e-06	-6.233108453399849e-05	-2.301177567018241e-05	-0.0
2022-09-21	a038	m	9.0	21.0	3.0	1.0	3.15	3.0	15346.317210145997	11221.600940353384	9626.129216943997	8312.43399983326	6.015804472813013	5.190379713391944	3.7052075507867577	3.264899450052341	2570.0	2188.0	2602.0	2549.0	d	10	22	0	circle	30	48	-0.006460043023129	0.0015600941114661	0.0023926782302484	2.8521069535793305e-05	-5.770120011582004e-05	-3.249941744495248e-05	-0.0
2022-09-21	a038	m	9.0	21.0	3.0	1.0	3.15	3.0	15346.317210145997	11221.600940353384	9626.129216943997	8312.43399983326	6.015804472813013	5.190379713391944	3.7052075507867577	3.264899450052341	2570.0	2188.0	2602.0	2549.0	d	10	22	0	circle	30	49	0.0021562529864001	0.000227379125214	0.0013716478959816	5.135398674703593e-05	-5.271601732080202e-05	-4.112675538912998e-05	-0.0
2022-09-21	a038	m	9.0	21.0	3.0	1.0	3.15	3.0	15346.317210145997	11221.600940353384	9626.129216943997	8312.43399983326	6.015804472813013	5.190379713391944	3.7052075507867577	3.264899450052341	2570.0	2188.0	2602.0	2549.0	d	10	22	0	circle	30	50	0.0014073093444087	0.0003592214190463	0.0014968252856309	7.12984390765896e-05	-4.751280391862044e-05	-4.855432215482834e-05	-0.0
2022-09-21	a038	m	9.0	21.0	3.0	1.0	3.15	3.0	15346.317210145997	11221.600940353384	9626.129216943997	8312.43399983326	6.015804472813013	5.190379713391944	3.7052075507867577	3.264899450052341	2570.0	2188.0	2602.0	2549.0	d	10	22	0	circle	30	51	-0.000161421522567	-0.0007730418188896	-0.0016405698016929	8.767259488982106e-05	-4.22001276849247e-05	-5.4424382921940026e-05	-0.0
2022-09-21	a038	m	9.0	21.0	3.0	1.0	3.15	3.0	15346.317210145997	11221.600940353384	9626.129216943997	8312.43399983326	6.015804472813013	5.190379713391944	3.7052075507867577	3.264899450052341	2570.0	2188.0	2602.0	2549.0	d	10	22	0	circle	30	52	0.0005224510641267	-0.0028136901659182	-0.0045492166028109	9.99310805835636e-05	-3.686797504639488e-05	-5.841120958506349e-05	-0.0
2022-09-21	a038	m	9.0	21.0	3.0	1.0	3.15	3.0	15346.317210145997	11221.600940353384	9626.129216943997	8312.43399983326	6.015804472813013	5.190379713391944	3.7052075507867577	3.264899450052341	2570.0	2188.0	2602.0	2549.0	d	10	22	0	circle	30	53	0.0046895699667246	0.0009492873546067	-0.0004284368585287	0.0001076826342554	-3.1597177114512105e-05	-6.027624337876257e-05	-0.0
2022-09-21	a038	m	9.0	21.0	3.0	1.0	3.15	3.0	15346.317210145997	11221.600940353384	9626.129216943997	8312.43399983326	6.015804472813013	5.190379713391944	3.7052075507867577	3.264899450052341	2570.0	2188.0	2602.0	2549.0	d	10	22	0	circle	30	54	-0.0070095744104302	-0.0028029904535676	-0.000744122208225	0.0001106963749083	-2.645843670291968e-05	-5.9907123324723495e-05	-0.0
2022-09-21	a038	m	9.0	21.0	3.0	1.0	3.15	3.0	15346.317210145997	11221.600940353384	9626.129216943997	8312.43399983326	6.015804472813013	5.190379713391944	3.7052075507867577	3.264899450052341	2570.0	2188.0	2602.0	2549.0	d	10	22	0	circle	30	55	-0.0005985505749748	0.0041424141122364	0.0010947371286231	0.0001088985344878	-2.1496726581119813e-05	-5.73302427438281e-05	-0.0
2022-09-21	a038	m	9.0	21.0	3.0	1.0	3.15	3.0	15346.317210145997	11221.600940353384	9626.129216943997	8312.43399983326	6.015804472813013	5.190379713391944	3.7052075507867577	3.264899450052341	2570.0	2188.0	2602.0	2549.0	d	10	22	0	circle	30	56	0.0064984633999788	0.0024155520213659	-0.0016470162472795	0.0001023708142932	-1.6706124177548553e-05	-5.270247924382831e-05	-0.0
2022-09-21	a038	m	9.0	21.0	3.0	1.0	3.15	3.0	15346.317210145997	11221.600940353384	9626.129216943997	8312.43399983326	6.015804472813013	5.190379713391944	3.7052075507867577	3.264899450052341	2570.0	2188.0	2602.0	2549.0	d	10	22	0	circle	30	57	0.0018154005713628	0.0038640375088481	0.0002861298077126	9.135869869763648e-05	-1.2010045070423729e-05	-4.629349306063852e-05	-0.0
2022-09-21	a038	m	9.0	21.0	3.0	1.0	3.15	3.0	15346.317210145997	11221.600940353384	9626.129216943997	8312.43399983326	6.015804472813013	5.190379713391944	3.7052075507867577	3.264899450052341	2570.0	2188.0	2602.0	2549.0	d	10	22	0	circle	30	58	-0.0070654379889404	-0.0033118511083974	-0.0050809662282082	7.627831818870758e-05	-7.265518727378663e-06	-3.846306261760615e-05	-0.0
2022-09-21	a038	m	9.0	21.0	3.0	1.0	3.15	3.0	15346.317210145997	11221.600940353384	9626.129216943997	8312.43399983326	6.015804472813013	5.190379713391944	3.7052075507867577	3.264899450052341	2570.0	2188.0	2602.0	2549.0	d	10	22	0	circle	30	59	0.012566760493941	-0.0044925696379469	0.007494346595023	5.770556373380612e-05	-2.298177810705186e-06	-2.962966966475564e-05	-0.0
2022-09-21	a038	m	9.0	21.0	3.0	1.0	3.15	3.0	15346.317210145997	11221.600940353384	9626.129216943997	8312.43399983326	6.015804472813013	5.190379713391944	3.7052075507867577	3.264899450052341	2570.0	2188.0	2602.0	2549.0	d	10	22	0	circle	30	60	-0.0080584895134004	0.000505931741156	-0.0015110566631957	3.634645411657974e-05	3.0484460670840145e-06	-2.022886087928987e-05	-0.0
2022-09-21	a038	m	9.0	21.0	3.0	1.0	3.15	3.0	15346.317210145997	11221.600940353384	9626.129216943997	8312.43399983326	6.015804472813013	5.190379713391944	3.7052075507867577	3.264899450052341	2570.0	2188.0	2602.0	2549.0	d	10	22	0	circle	30	61	0.0005184147605268	0.0007905777796795	0.0006190825749913	1.29931817550061e-05	8.876161344738864e-06	-1.0671672890632411e-05	-0.0
2022-09-21	a038	m	9.0	21.0	3.0	1.0	3.15	3.0	15346.317210145997	11221.600940353384	9626.129216943997	8312.43399983326	6.015804472813013	5.190379713391944	3.7052075507867577	3.264899450052341	2570.0	2188.0	2602.0	2549.0	d	10	22	0	circle	30	62	0.0010239772337418	-0.0013049210326666	0.0009641004545008	-1.1529926866261046e-05	1.521977751220088e-05	-1.3167505470394109e-06	-0.0
2022-09-21	a038	m	9.0	21.0	3.0	1.0	3.15	3.0	15346.317210145997	11221.600940353384	9626.129216943997	8312.43399983326	6.015804472813013	5.190379713391944	3.7052075507867577	3.264899450052341	2570.0	2188.0	2602.0	2549.0	d	10	22	0	circle	30	63	0.0022061821552221	0.0009348534243476	-0.0003086496758918	-3.642060518109999e-05	2.205105112359713e-05	7.541365596153123e-06	-0.0
2022-09-21	a038	m	9.0	21.0	3.0	1.0	3.15	3.0	15346.317210145997	11221.600940353384	9626.129216943997	8312.43399983326	6.015804472813013	5.190379713391944	3.7052075507867577	3.264899450052341	2570.0	2188.0	2602.0	2549.0	d	10	22	0	circle	30	64	-0.011146479202333	0.0004993491466206	0.0001408424592517	-6.094678119577796e-05	2.928760406215613e-05	1.567372332251371e-05	-0.0
2022-09-21	a038	m	9.0	21.0	3.0	1.0	3.15	3.0	15346.317210145997	11221.600940353384	9626.129216943997	8312.43399983326	6.015804472813013	5.190379713391944	3.7052075507867577	3.264899450052341	2570.0	2188.0	2602.0	2549.0	d	10	22	0	circle	30	65	-0.0015789198009824	0.0013139384496106	0.0016771478345385	-8.448469902406998e-05	3.680145226017347e-05	2.291250293951556e-05	-0.0
2022-09-21	a038	m	9.0	21.0	3.0	1.0	3.15	3.0	15346.317210145997	11221.600940353384	9626.129216943997	8312.43399983326	6.015804472813013	5.190379713391944	3.7052075507867577	3.264899450052341	2570.0	2188.0	2602.0	2549.0	d	10	22	0	circle	30	66	0.0084004642629523	-0.0014543718428012	-0.0018794153404987	-0.0001065305634074	4.4423527473557154e-05	2.914172814269193e-05	-0.0
2022-09-21	a038	m	9.0	21.0	3.0	1.0	3.15	3.0	15346.317210145997	11221.600940353384	9626.129216943997	8312.43399983326	6.015804472813013	5.190379713391944	3.7052075507867577	3.264899450052341	2570.0	2188.0	2602.0	2549.0	d	10	22	0	circle	30	67	0.0073200729135159	-0.002185454990417	-0.0015394491270432	-0.0001266776608342	5.194252416479287e-05	3.4284181606787835e-05	-0.0
2022-09-21	a038	m	9.0	21.0	3.0	1.0	3.15	3.0	15346.317210145997	11221.600940353384	9626.129216943997	8312.43399983326	6.015804472813013	5.190379713391944	3.7052075507867577	3.264899450052341	2570.0	2188.0	2602.0	2549.0	d	10	22	0	circle	30	68	-0.016575151962046	-0.0012427966484991	0.0022153062095403	-0.0001445873436448	5.910385519275768e-05	3.828876333992071e-05	-0.0
2022-09-21	a038	m	9.0	21.0	3.0	1.0	3.15	3.0	15346.317210145997	11221.600940353384	9626.129216943997	8312.43399983326	6.015804472813013	5.190379713391944	3.7052075507867577	3.264899450052341	2570.0	2188.0	2602.0	2549.0	d	10	22	0	circle	30	69	0.0051981367722123	0.0021949033657314	-0.0009599853724862	-0.0001599842356745	6.561961669867925e-05	4.112366336834724e-05	-0.0
2022-09-21	a038	m	9.0	21.0	3.0	1.0	3.15	3.0	15346.317210145997	11221.600940353384	9626.129216943997	8312.43399983326	6.015804472813013	5.190379713391944	3.7052075507867577	3.264899450052341	2570.0	2188.0	2602.0	2549.0	d	10	22	0	circle	30	70	0.0032597601475749	0.0018427067808892	-0.0006800037676165	-0.0001726622764018	7.119378004357885e-05	4.277526767632113e-05	-0.0
2022-09-21	a038	m	9.0	21.0	3.0	1.0	3.15	3.0	15346.317210145997	11221.600940353384	9626.129216943997	8312.43399983326	6.015804472813013	5.190379713391944	3.7052075507867577	3.264899450052341	2570.0	2188.0	2602.0	2549.0	d	10	22	0	circle	30	71	0.0054567981917273	-0.0002754621302023	-0.0005221485486846	-0.0001824763273208	7.555334766452778e-05	4.3249388535065854e-05	-0.0
2022-09-21	a038	m	9.0	21.0	3.0	1.0	3.15	3.0	15346.317210145997	11221.600940353384	9626.129216943997	8312.43399983326	6.015804472813013	5.190379713391944	3.7052075507867577	3.264899450052341	2570.0	2188.0	2602.0	2549.0	d	10	22	0	circle	30	72	-0.0074959096418066	-4.7568436218523e-05	0.0015434776676493	-0.0001893318551222	7.847179193919634e-05	4.2575215966760525e-05	-0.0
2022-09-21	a038	m	9.0	21.0	3.0	1.0	3.15	3.0	15346.317210145997	11221.600940353384	9626.129216943997	8312.43399983326	6.015804472813013	5.190379713391944	3.7052075507867577	3.264899450052341	2570.0	2188.0	2602.0	2549.0	d	10	22	0	circle	30	73	-0.0062226092823402	-0.0013720517720383	0.0013353364503811	-0.0001931966205158	7.978064871117691e-05	4.081311050016587e-05	-0.0
2022-09-21	a038	m	9.0	21.0	3.0	1.0	3.15	3.0	15346.317210145997	11221.600940353384	9626.129216943997	8312.43399983326	6.015804472813013	5.190379713391944	3.7052075507867577	3.264899450052341	2570.0	2188.0	2602.0	2549.0	d	10	22	0	circle	30	74	0.0037457100620609	0.0012626215346563	-0.0029522987383515	-0.0001941214338246	7.937597610244168e-05	3.806208438240502e-05	-0.0
2022-09-21	a038	m	9.0	21.0	3.0	1.0	3.15	3.0	15346.317210145997	11221.600940353384	9626.129216943997	8312.43399983326	6.015804472813013	5.190379713391944	3.7052075507867577	3.264899450052341	2570.0	2188.0	2602.0	2549.0	d	10	22	0	circle	30	75	0.0027713597071965	0.0004516789804153	0.0061271877972523	-0.0001922372832133	7.722703072598619e-05	3.446163482295892e-05	-0.0
2022-09-21	a038	m	9.0	21.0	3.0	1.0	3.15	3.0	15346.317210145997	11221.600940353384	9626.129216943997	8312.43399983326	6.015804472813013	5.190379713391944	3.7052075507867577	3.264899450052341	2570.0	2188.0	2602.0	2549.0	d	10	22	0	circle	30	76	0.0011419665601161	0.0021248987459453	-0.0043449765971735	-0.0001877252041269	7.338713365945099e-05	3.018606459283192e-05	-0.0
2022-09-21	a038	m	9.0	21.0	3.0	1.0	3.15	3.0	15346.317210145997	11221.600940353384	9626.129216943997	8312.43399983326	6.015804472813013	5.190379713391944	3.7052075507867577	3.264899450052341	2570.0	2188.0	2602.0	2549.0	d	10	22	0	circle	30	77	-0.0004636524251051	0.0035206009780095	-0.0025382630971408	-0.0001807866963484	6.799927082207875e-05	2.543152469908472e-05	-0.0
2022-09-21	a038	m	9.0	21.0	3.0	1.0	3.15	3.0	15346.317210145997	11221.600940353384	9626.129216943997	8312.43399983326	6.015804472813013	5.190379713391944	3.7052075507867577	3.264899450052341	2570.0	2188.0	2602.0	2549.0	d	10	22	0	circle	30	78	-0.0032605060506294	-0.0023321241744644	0.0063008440787602	-0.0001716355387891	6.128612951093421e-05	2.040031526394949e-05	-0.0
2022-09-21	a038	m	9.0	21.0	3.0	1.0	3.15	3.0	15346.317210145997	11221.600940353384	9626.129216943997	8312.43399983326	6.015804472813013	5.190379713391944	3.7052075507867577	3.264899450052341	2570.0	2188.0	2602.0	2549.0	d	10	22	0	circle	30	79	-0.0004497823044597	-0.0028900105308921	-5.9872487485765e-05	-0.0001605051910079	5.351951330752534e-05	1.5288420081079375e-05	-0.0
2022-09-21	a038	m	9.0	21.0	3.0	1.0	3.15	3.0	15346.317210145997	11221.600940353384	9626.129216943997	8312.43399983326	6.015804472813013	5.190379713391944	3.7052075507867577	3.264899450052341	2570.0	2188.0	2602.0	2549.0	d	10	22	0	circle	30	80	0.0022764754190182	-0.0003156016833307	-0.0044572674416631	-0.0001476539051183	4.497803418220582e-05	1.0271626592344924e-05	-0.0
2022-09-21	a038	m	9.0	21.0	3.0	1.0	3.15	3.0	15346.317210145997	11221.600940353384	9626.129216943997	8312.43399983326	6.015804472813013	5.190379713391944	3.7052075507867577	3.264899450052341	2570.0	2188.0	2602.0	2549.0	d	10	22	0	circle	30	81	0.0024909007376168	-0.0009985635418249	-0.0030052969415495	-0.0001333597980371	3.5912110965670535e-05	5.483078808824412e-06	-0.0
2022-09-21	a038	m	9.0	21.0	3.0	1.0	3.15	3.0	15346.317210145997	11221.600940353384	9626.129216943997	8312.43399983326	6.015804472813013	5.190379713391944	3.7052075507867577	3.264899450052341	2570.0	2188.0	2602.0	2549.0	d	10	22	0	circle	30	82	-0.0083462295800962	-0.000187824586759	-0.0013472574470034	-0.0001179138784542	2.652888958833001e-05	9.940334895787782e-07	-0.0
2022-09-21	a038	m	9.0	21.0	3.0	1.0	3.15	3.0	15346.317210145997	11221.600940353384	9626.129216943997	8312.43399983326	6.015804472813013	5.190379713391944	3.7052075507867577	3.264899450052341	2570.0	2188.0	2602.0	2549.0	d	10	22	0	circle	30	83	0.0044517568271579	3.5415580218896e-05	0.0038723924175385	-0.0001016177966742	1.6995949849300432e-05	-3.180495325484026e-06	-0.0
2022-09-21	a038	m	9.0	21.0	3.0	1.0	3.15	3.0	15346.317210145997	11221.600940353384	9626.129216943997	8312.43399983326	6.015804472813013	5.190379713391944	3.7052075507867577	3.264899450052341	2570.0	2188.0	2602.0	2549.0	d	10	22	0	circle	30	84	0.0032798173049682	5.4209707911841e-06	0.0033328894885922	-8.477952295468468e-05	7.45671784684963e-06	-7.048757068782913e-06	-0.0
2022-09-21	a038	m	9.0	21.0	3.0	1.0	3.15	3.0	15346.317210145997	11221.600940353384	9626.129216943997	8312.43399983326	6.015804472813013	5.190379713391944	3.7052075507867577	3.264899450052341	2570.0	2188.0	2602.0	2549.0	d	10	22	0	circle	30	85	-0.0043031683376326	0.0016796841878085	0.0014426959809551	-6.770268245541626e-05	-1.948664253705544e-06	-1.060467994733946e-05	-0.0
2022-09-21	a038	m	9.0	21.0	3.0	1.0	3.15	3.0	15346.317210145997	11221.600940353384	9626.129216943997	8312.43399983326	6.015804472813013	5.190379713391944	3.7052075507867577	3.264899450052341	2570.0	2188.0	2602.0	2549.0	d	10	22	0	circle	30	86	0.0001685106179021	0.0012873586378849	-0.0024509347825626	-5.0678525002724025e-05	-1.1062930251689402e-05	-1.381194336449139e-05	-0.0
2022-09-21	a038	m	9.0	21.0	3.0	1.0	3.15	3.0	15346.317210145997	11221.600940353384	9626.129216943997	8312.43399983326	6.015804472813013	5.190379713391944	3.7052075507867577	3.264899450052341	2570.0	2188.0	2602.0	2549.0	d	10	22	0	circle	30	87	-4.39666539593e-05	0.0029560672479776	-0.0031582192106573	-3.398422063873491e-05	-1.96993390388114e-05	-1.6616059368382706e-05	-0.0
2022-09-21	a038	m	9.0	21.0	3.0	1.0	3.15	3.0	15346.317210145997	11221.600940353384	9626.129216943997	8312.43399983326	6.015804472813013	5.190379713391944	3.7052075507867577	3.264899450052341	2570.0	2188.0	2602.0	2549.0	d	10	22	0	circle	30	88	0.0020706577476972	-0.0030339787407418	0.0008596111906184	-1.787881878498422e-05	-2.764544061170287e-05	-1.8967514061280177e-05	-0.0
2022-09-21	a038	m	9.0	21.0	3.0	1.0	3.15	3.0	15346.317210145997	11221.600940353384	9626.129216943997	8312.43399983326	6.015804472813013	5.190379713391944	3.7052075507867577	3.264899450052341	2570.0	2188.0	2602.0	2549.0	d	10	22	0	circle	30	89	-0.0009359570172668	-0.0018177146900702	0.0001424861204192	-2.5937515829927107e-06	-3.468490558484136e-05	-2.0834282819358015e-05	-0.0
2022-09-21	a038	m	9.0	21.0	3.0	1.0	3.15	3.0	15346.317210145997	11221.600940353384	9626.129216943997	8312.43399983326	6.015804472813013	5.190379713391944	3.7052075507867577	3.264899450052341	2570.0	2188.0	2602.0	2549.0	d	10	22	0	circle	30	90	0.0008812920153911	-0.0005365737072586	0.0005292165123855	1.1674847856185158e-05	-4.062714672581404e-05	-2.219708888004268e-05	-0.0
2022-09-21	a038	m	9.0	21.0	3.0	1.0	3.15	3.0	15346.317210145997	11221.600940353384	9626.129216943997	8312.43399983326	6.015804472813013	5.190379713391944	3.7052075507867577	3.264899450052341	2570.0	2188.0	2602.0	2549.0	d	10	22	0	circle	30	91	-0.0001361273220276	0.0003356490978177	0.0006734948488605	2.4766755981560422e-05	-4.532853826218398e-05	-2.303604370831605e-05	-0.0
2022-09-21	a038	m	9.0	21.0	3.0	1.0	3.15	3.0	15346.317210145997	11221.600940353384	9626.129216943997	8312.43399983326	6.015804472813013	5.190379713391944	3.7052075507867577	3.264899450052341	2570.0	2188.0	2602.0	2549.0	d	10	22	0	circle	30	92	-0.0029641873269985	-0.0001423481212593	-0.001187197602689	3.655306561172507e-05	-4.869774959501533e-05	-2.33188188673329e-05	-0.0
2022-09-21	a038	m	9.0	21.0	3.0	1.0	3.15	3.0	15346.317210145997	11221.600940353384	9626.129216943997	8312.43399983326	6.015804472813013	5.190379713391944	3.7052075507867577	3.264899450052341	2570.0	2188.0	2602.0	2549.0	d	10	22	0	circle	30	93	0.0023420182004684	0.0001028258677007	0.0037477640403931	4.6932117824596085e-05	-5.06900480562542e-05	-2.299424621073961e-05	-0.0
2022-09-21	a038	m	9.0	21.0	3.0	1.0	3.15	3.0	15346.317210145997	11221.600940353384	9626.129216943997	8312.43399983326	6.015804472813013	5.190379713391944	3.7052075507867577	3.264899450052341	2570.0	2188.0	2602.0	2549.0	d	10	22	0	circle	30	94	0.0006951983982404	0.0003206559962383	-0.0002364553837556	5.58312050939598e-05	-5.1298361348737325e-05	-2.1992812308586832e-05	-0.0
2022-09-21	a038	m	9.0	21.0	3.0	1.0	3.15	3.0	15346.317210145997	11221.600940353384	9626.129216943997	8312.43399983326	6.015804472813013	5.190379713391944	3.7052075507867577	3.264899450052341	2570.0	2188.0	2602.0	2549.0	d	10	22	0	circle	30	95	0.000856636944795	-0.0001709595429174	-0.0035604782445673	6.321281033613286e-05	-5.054517098490959e-05	-2.0237222896612296e-05	-0.0
2022-09-21	a038	m	9.0	21.0	3.0	1.0	3.15	3.0	15346.317210145997	11221.600940353384	9626.129216943997	8312.43399983326	6.015804472813013	5.190379713391944	3.7052075507867577	3.264899450052341	2570.0	2188.0	2602.0	2549.0	d	10	22	0	circle	30	96	0.0021077732860485	0.0013727616462025	0.0003320602101416	6.907676234170722e-05	-4.847671872828696e-05	-1.7662134911229535e-05	-0.0
2022-09-21	a038	m	9.0	21.0	3.0	1.0	3.15	3.0	15346.317210145997	11221.600940353384	9626.129216943997	8312.43399983326	6.015804472813013	5.190379713391944	3.7052075507867577	3.264899450052341	2570.0	2188.0	2602.0	2549.0	d	10	22	0	circle	30	97	-0.002753795210584	-0.0009968563648164	0.0004484951285316	7.345042534482228e-05	-4.516085603324058e-05	-1.4232805594599023e-05	-0.0
2022-09-21	a038	m	9.0	21.0	3.0	1.0	3.15	3.0	15346.317210145997	11221.600940353384	9626.129216943997	8312.43399983326	6.015804472813013	5.190379713391944	3.7052075507867577	3.264899450052341	2570.0	2188.0	2602.0	2549.0	d	10	22	0	circle	30	98	-0.0032801966285316	-0.0007748639846478	0.0004016019842078	7.636784127692373e-05	-4.068937824226207e-05	-9.953255534403309e-06	-0.0
2022-09-21	a038	m	9.0	21.0	3.0	1.0	3.15	3.0	15346.317210145997	11221.600940353384	9626.129216943997	8312.43399983326	6.015804472813013	5.190379713391944	3.7052075507867577	3.264899450052341	2570.0	2188.0	2602.0	2549.0	d	10	22	0	circle	30	99	0.0013639356309731	0.0002675196250342	-0.0007909057891019	7.78494555029326e-05	-3.518288386457164e-05	-4.866114352296516e-06	-0.0
2022-09-21	a038	m	9.0	21.0	3.0	1.0	3.15	3.0	15346.317210145997	11221.600940353384	9626.129216943997	8312.43399983326	6.015804472813013	5.190379713391944	3.7052075507867577	3.264899450052341	2570.0	2188.0	2602.0	2549.0	d	10	22	0	circle	30	100	0.0006794747754834	-0.0007202227581353	0.0006234591144705	7.789671711401953e-05	-2.8793743801246923e-05	9.486922807676728e-07	-0.0
2022-09-21	a038	m	9.0	21.0	3.0	1.0	3.15	3.0	15346.317210145997	11221.600940353384	9626.129216943997	8312.43399983326	6.015804472813013	5.190379713391944	3.7052075507867577	3.264899450052341	2570.0	2188.0	2602.0	2549.0	d	10	22	0	circle	30	101	0.0006417329266671	0.0003661761235457	0.0004794880420465	7.650403785254304e-05	-2.1704372095204123e-05	7.373794977002153e-06	-0.0
2022-09-21	a038	m	9.0	21.0	3.0	1.0	3.15	3.0	15346.317210145997	11221.600940353384	9626.129216943997	8312.43399983326	6.015804472813013	5.190379713391944	3.7052075507867577	3.264899450052341	2570.0	2188.0	2602.0	2549.0	d	10	22	0	circle	30	102	0.0004008853982438	0.0002836806295328	-0.0008185773688977	7.367712177680125e-05	-1.4121458397875936e-05	1.4253064732964136e-05	-0.0
2022-09-21	a038	m	9.0	21.0	3.0	1.0	3.15	3.0	15346.317210145997	11221.600940353384	9626.129216943997	8312.43399983326	6.015804472813013	5.190379713391944	3.7052075507867577	3.264899450052341	2570.0	2188.0	2602.0	2549.0	d	10	22	0	circle	30	103	0.0004255776172038	0.0002819496941391	-0.0006886262312132	6.94467433142615e-05	-6.268596052203527e-06	2.138911685795725e-05	-0.0
2022-09-21	a038	m	9.0	21.0	3.0	1.0	3.15	3.0	15346.317210145997	11221.600940353384	9626.129216943997	8312.43399983326	6.015804472813013	5.190379713391944	3.7052075507867577	3.264899450052341	2570.0	2188.0	2602.0	2549.0	d	10	22	0	circle	30	104	0.0007663233140116	-0.0009937947476992	-0.0025900505453395	6.387481758829734e-05	1.6202179190336442e-06	2.8541978320775587e-05	-0.0
2022-09-21	a038	m	9.0	21.0	3.0	1.0	3.15	3.0	15346.317210145997	11221.600940353384	9626.129216943997	8312.43399983326	6.015804472813013	5.190379713391944	3.7052075507867577	3.264899450052341	2570.0	2188.0	2602.0	2549.0	d	10	22	0	circle	30	105	0.0005903427127768	9.2028009759937e-05	0.0055448176334528	5.7053339861126496e-05	9.305571037580812e-06	3.543428481343609e-05	-0.0
2022-09-21	a038	m	9.0	21.0	3.0	1.0	3.15	3.0	15346.317210145997	11221.600940353384	9626.129216943997	8312.43399983326	6.015804472813013	5.190379713391944	3.7052075507867577	3.264899450052341	2570.0	2188.0	2602.0	2549.0	d	10	22	0	circle	30	106	-0.011052087284898	-0.0006454951127717	-0.0077390187568025	4.9098891008433616e-05	1.6548391069899765e-05	4.176532745348848e-05	-0.0
2022-09-21	a038	m	9.0	21.0	3.0	1.0	3.15	3.0	15346.317210145997	11221.600940353384	9626.129216943997	8312.43399983326	6.015804472813013	5.190379713391944	3.7052075507867577	3.264899450052341	2570.0	2188.0	2602.0	2549.0	d	10	22	0	circle	30	107	0.006436160297924	0.0014313406643017	0.005722602671486	4.015434142755464e-05	2.3119202886597164e-05	4.723125784577048e-05	-0.0
2022-09-21	a038	m	9.0	21.0	3.0	1.0	3.15	3.0	15346.317210145997	11221.600940353384	9626.129216943997	8312.43399983326	6.015804472813013	5.190379713391944	3.7052075507867577	3.264899450052341	2570.0	2188.0	2602.0	2549.0	d	10	22	0	circle	30	108	0.0036163664702196	0.0002653052679731	0.0043866658905361	3.0414529470064933e-05	2.881035441304279e-05	5.154826557783819e-05	-0.0
2022-09-21	a038	m	9.0	21.0	3.0	1.0	3.15	3.0	15346.317210145997	11221.600940353384	9626.129216943997	8312.43399983326	6.015804472813013	5.190379713391944	3.7052075507867577	3.264899450052341	2570.0	2188.0	2602.0	2549.0	d	10	22	0	circle	30	109	0.0051827277329379	0.0014950534940093	-0.005104972174346	2.017257469699997e-05	3.344674084248393e-05	5.447181451016518e-05	8.524989706812857e-07
2022-09-21	a038	m	9.0	21.0	3.0	1.0	3.15	3.0	15346.317210145997	11221.600940353384	9626.129216943997	8312.43399983326	6.015804472813013	5.190379713391944	3.7052075507867577	3.264899450052341	2570.0	2188.0	2602.0	2549.0	d	10	22	0	circle	30	110	0.0056974391595595	-0.0001711108049614	0.0003986614219057	9.852941556661338e-06	3.688943701697719e-05	5.58012299249691e-05	9.058851351330572e-06
2022-09-21	a038	m	9.0	21.0	3.0	1.0	3.15	3.0	15346.317210145997	11221.600940353384	9626.129216943997	8312.43399983326	6.015804472813013	5.190379713391944	3.7052075507867577	3.264899450052341	2570.0	2188.0	2602.0	2549.0	d	10	22	0	circle	30	111	-0.0071226446686651	-0.0021454131377999	-0.0002668965580566	-4.455426141915347e-09	3.902971632566325e-05	5.53712157168524e-05	1.6337043965047236e-05
2022-09-21	a038	m	9.0	21.0	3.0	1.0	3.15	3.0	15346.317210145997	11221.600940353384	9626.129216943997	8312.43399983326	6.015804472813013	5.190379713391944	3.7052075507867577	3.264899450052341	2570.0	2188.0	2602.0	2549.0	d	10	22	0	circle	30	112	-0.0044753743792114	-0.0035466146031049	-0.0011943684901283	-8.813002141991708e-06	3.977813783847622e-05	5.3045730981338425e-05	4.4545910008704975e-06
2022-09-21	a038	m	9.0	21.0	3.0	1.0	3.15	3.0	15346.317210145997	11221.600940353384	9626.129216943997	8312.43399983326	6.015804472813013	5.190379713391944	3.7052075507867577	3.264899450052341	2570.0	2188.0	2602.0	2549.0	d	10	22	0	circle	30	113	-0.0002552718573414	0.004488184493491	0.0005432620378913	-1.602838723167034e-05	3.9060582889512016e-05	4.872390797307507e-05	-0.0
2022-09-21	a038	m	9.0	21.0	3.0	1.0	3.15	3.0	15346.317210145997	11221.600940353384	9626.129216943997	8312.43399983326	6.015804472813013	5.190379713391944	3.7052075507867577	3.264899450052341	2570.0	2188.0	2602.0	2549.0	d	10	22	0	circle	30	114	-0.0011118754888043	0.0025042641782308	3.4098442013088e-06	-2.121571797533031e-05	3.682912855543968e-05	4.2356356228822427e-05	-0.0
2022-09-21	a038	m	9.0	21.0	3.0	1.0	3.15	3.0	15346.317210145997	11221.600940353384	9626.129216943997	8312.43399983326	6.015804472813013	5.190379713391944	3.7052075507867577	3.264899450052341	2570.0	2188.0	2602.0	2549.0	d	10	22	0	circle	30	115	-0.0013654671158463	-0.0029806088686884	0.0011840470440238	-2.407662922972473e-05	3.307904089702051e-05	3.3967300582254686e-05	-0.0
2022-09-21	a038	m	9.0	21.0	3.0	1.0	3.15	3.0	15346.317210145997	11221.600940353384	9626.129216943997	8312.43399983326	6.015804472813013	5.190379713391944	3.7052075507867577	3.264899450052341	2570.0	2188.0	2602.0	2549.0	d	10	22	0	circle	30	116	0.010118305096112	0.0007349036106484	-0.0008348545296754	-2.444714057255349e-05	2.785590448266149e-05	2.367789627666592e-05	-0.0
2022-09-21	a038	m	9.0	21.0	3.0	1.0	3.15	3.0	15346.317210145997	11221.600940353384	9626.129216943997	8312.43399983326	6.015804472813013	5.190379713391944	3.7052075507867577	3.264899450052341	2570.0	2188.0	2602.0	2549.0	d	10	22	0	circle	30	117	-0.012916240457706	0.0005509164816668	0.00496438082751	-2.22880322802904e-05	2.1250407074037576e-05	1.1725769282743547e-05	-0.0
2022-09-21	a038	m	9.0	21.0	3.0	1.0	3.15	3.0	15346.317210145997	11221.600940353384	9626.129216943997	8312.43399983326	6.015804472813013	5.190379713391944	3.7052075507867577	3.264899450052341	2570.0	2188.0	2602.0	2549.0	d	10	22	0	circle	30	118	0.0042382313482153	-0.0009136551293432	-0.0001482714330224	-1.7682336899935864e-05	1.3390105723604176e-05	-1.5251455198768774e-06	-0.0
2022-09-21	a038	m	9.0	21.0	3.0	1.0	3.15	3.0	15346.317210145997	11221.600940353384	9626.129216943997	8312.43399983326	6.015804472813013	5.190379713391944	3.7052075507867577	3.264899450052341	2570.0	2188.0	2602.0	2549.0	d	10	22	0	circle	30	119	-0.0013870650479526	0.0003337739188455	0.000681429936152	-1.0834423180965073e-05	4.433354983423214e-06	-1.5592457334584468e-05	-3.246791701961831e-07
2022-09-21	a038	m	9.0	21.0	3.0	1.0	3.15	3.0	15346.317210145997	11221.600940353384	9626.129216943997	8312.43399983326	6.015804472813013	5.190379713391944	3.7052075507867577	3.264899450052341	2570.0	2188.0	2602.0	2549.0	d	10	22	0	circle	30	120	-0.0020650904555922	-0.0001896081896131	-0.0015051575925793	-2.054499269016785e-06	-5.43521327661296e-06	-2.990540109097276e-05	-2.2415688545343017e-05
2022-09-21	a038	m	9.0	21.0	3.0	1.0	3.15	3.0	15346.317210145997	11221.600940353384	9626.129216943997	8312.43399983326	6.015804472813013	5.190379713391944	3.7052075507867577	3.264899450052341	2570.0	2188.0	2602.0	2549.0	d	10	22	0	circle	30	121	0.0044470383061063	-0.000767422854531	-0.0027559483092143	8.275267026512902e-06	-1.600771685197046e-05	-4.385066114055306e-05	-1.95676772620697e-05
2022-09-21	a038	m	9.0	21.0	3.0	1.0	3.15	3.0	15346.317210145997	11221.600940353384	9626.129216943997	8312.43399983326	6.015804472813013	5.190379713391944	3.7052075507867577	3.264899450052341	2570.0	2188.0	2602.0	2549.0	d	10	22	0	circle	30	122	0.0035832666132846	-0.0011107016429017	0.0003786482248244	1.9742150515941868e-05	-2.705324884840157e-05	-5.681882010277207e-05	-1.002342073842863e-05
2022-09-21	a038	m	9.0	21.0	3.0	1.0	3.15	3.0	15346.317210145997	11221.600940353384	9626.129216943997	8312.43399983326	6.015804472813013	5.190379713391944	3.7052075507867577	3.264899450052341	2570.0	2188.0	2602.0	2549.0	d	10	22	0	circle	30	123	-0.0043577165414595	0.0053072911047212	0.003293179157581	3.1936117690037885e-05	-3.8314252864397626e-05	-6.823900101905194e-05	-0.0
2022-09-21	a038	m	9.0	21.0	3.0	1.0	3.15	3.0	15346.317210145997	11221.600940353384	9626.129216943997	8312.43399983326	6.015804472813013	5.190379713391944	3.7052075507867577	3.264899450052341	2570.0	2188.0	2602.0	2549.0	d	10	22	0	circle	30	124	0.0045124513053565	-0.0024427117931154	0.002735242825971	4.446277934941261e-05	-4.950211013779211e-05	-7.76033336328077e-05	-0.0
2022-09-21	a038	m	9.0	21.0	3.0	1.0	3.15	3.0	15346.317210145997	11221.600940353384	9626.129216943997	8312.43399983326	6.015804472813013	5.190379713391944	3.7052075507867577	3.264899450052341	2570.0	2188.0	2602.0	2549.0	d	10	22	0	circle	30	125	-0.0059074755938293	0.0022029286504565	-0.0096744039924975	5.69375474424847e-05	-6.0300893666548513e-05	-8.449559867386882e-05	-0.0
2022-09-21	a038	m	9.0	21.0	3.0	1.0	3.15	3.0	15346.317210145997	11221.600940353384	9626.129216943997	8312.43399983326	6.015804472813013	5.190379713391944	3.7052075507867577	3.264899450052341	2570.0	2188.0	2602.0	2549.0	d	10	22	0	circle	30	126	0.0080994164256169	-0.0022280525914608	-0.0003099191949111	6.897278338779208e-05	-7.038573391256435e-05	-8.862948304594039e-05	-0.0
2022-09-21	a038	m	9.0	21.0	3.0	1.0	3.15	3.0	15346.317210145997	11221.600940353384	9626.129216943997	8312.43399983326	6.015804472813013	5.190379713391944	3.7052075507867577	3.264899450052341	2570.0	2188.0	2602.0	2549.0	d	10	22	0	circle	30	127	-0.019633859152268	-0.0024614196254867	-0.0004425052380584	8.016771782019735e-05	-7.945156594737262e-05	-8.987757922623786e-05	-0.0
2022-09-21	a038	m	9.0	21.0	3.0	1.0	3.15	3.0	15346.317210145997	11221.600940353384	9626.129216943997	8312.43399983326	6.015804472813013	5.190379713391944	3.7052075507867577	3.264899450052341	2570.0	2188.0	2602.0	2549.0	d	10	22	0	circle	30	128	0.014193560208238	-0.0029616097534444	0.0025108285501295	9.01123352290128e-05	-8.723969638328544e-05	-8.8269055854301e-05	-0.0
2022-09-21	a038	m	9.0	21.0	3.0	1.0	3.15	3.0	15346.317210145997	11221.600940353384	9626.129216943997	8312.43399983326	6.015804472813013	5.190379713391944	3.7052075507867577	3.264899450052341	2570.0	2188.0	2602.0	2549.0	d	10	22	0	circle	30	129	0.0032334564418286	0.0013461969998952	-0.0004002450516014	9.84184422044178e-05	-9.354779439356412e-05	-8.395927656765158e-05	-0.0
2022-09-21	a038	m	9.0	21.0	3.0	1.0	3.15	3.0	15346.317210145997	11221.600940353384	9626.129216943997	8312.43399983326	6.015804472813013	5.190379713391944	3.7052075507867577	3.264899450052341	2570.0	2188.0	2602.0	2549.0	d	10	22	0	circle	30	130	0.0002337740385866	0.004222358409291	-0.0005731218547175	0.0001047684752497	-9.821636317667157e-05	-7.719264497528674e-05	-0.0
2022-09-21	a038	m	9.0	21.0	3.0	1.0	3.15	3.0	15346.317210145997	11221.600940353384	9626.129216943997	8312.43399983326	6.015804472813013	5.190379713391944	3.7052075507867577	3.264899450052341	2570.0	2188.0	2602.0	2549.0	d	10	22	0	circle	30	131	-0.0003151986319191	0.0034491141339419	-0.0008224940910775	0.0001089462599068	-0.0001011026573565	-6.827193717618405e-05	-0.0
2022-09-21	a038	m	9.0	21.0	3.0	1.0	3.15	3.0	15346.317210145997	11221.600940353384	9626.129216943997	8312.43399983326	6.015804472813013	5.190379713391944	3.7052075507867577	3.264899450052341	2570.0	2188.0	2602.0	2549.0	d	10	22	0	circle	30	132	-0.0036761430836825	-0.0045980284835653	0.0041946484463574	0.0001108298433394	-0.0001020666825037	-5.753300751812028e-05	-0.0
2022-09-21	a038	m	9.0	21.0	3.0	1.0	3.15	3.0	15346.317210145997	11221.600940353384	9626.129216943997	8312.43399983326	6.015804472813013	5.190379713391944	3.7052075507867577	3.264899450052341	2570.0	2188.0	2602.0	2549.0	d	10	22	0	circle	30	133	0.0023274444246405	-0.0012656176115879	-0.0017259931369935	0.0001103634995636	-0.0001009841640636	-4.532260690142795e-05	-0.0
2022-09-21	a038	m	9.0	21.0	3.0	1.0	3.15	3.0	15346.317210145997	11221.600940353384	9626.129216943997	8312.43399983326	6.015804472813013	5.190379713391944	3.7052075507867577	3.264899450052341	2570.0	2188.0	2602.0	2549.0	d	10	22	0	circle	30	134	-0.0010506348741259	0.0005671386098983	-9.1279614041965e-05	0.0001075340820163	-9.777563123729998e-05	-3.1983761915932684e-05	-0.0
2022-09-21	a038	m	9.0	21.0	3.0	1.0	3.15	3.0	15346.317210145997	11221.600940353384	9626.129216943997	8312.43399983326	6.015804472813013	5.190379713391944	3.7052075507867577	3.264899450052341	2570.0	2188.0	2602.0	2549.0	d	10	22	0	circle	30	135	-0.0017692284388044	0.0003459935415841	-0.0001863310265667	0.0001023601504944	-9.243019112219477e-05	-1.7851777107744137e-05	-0.0
2022-09-21	a038	m	9.0	21.0	3.0	1.0	3.15	3.0	15346.317210145997	11221.600940353384	9626.129216943997	8312.43399983326	6.015804472813013	5.190379713391944	3.7052075507867577	3.264899450052341	2570.0	2188.0	2602.0	2549.0	d	10	22	0	circle	30	136	-0.001669246508838	0.0003472572207301	-0.0001877511657205	9.489184976413664e-05	-8.501692847778968e-05	-3.2557178097688774e-06	-0.0
2022-09-21	a038	m	9.0	21.0	3.0	1.0	3.15	3.0	15346.317210145997	11221.600940353384	9626.129216943997	8312.43399983326	6.015804472813013	5.190379713391944	3.7052075507867577	3.264899450052341	2570.0	2188.0	2602.0	2549.0	d	10	22	0	circle	30	137	0.005165251250337	-0.0037291572351068	0.0009037439362904	8.522186937212178e-05	-7.569105852095901e-05	1.148114761994412e-05	-0.0
2022-09-21	a038	m	9.0	21.0	3.0	1.0	3.15	3.0	15346.317210145997	11221.600940353384	9626.129216943997	8312.43399983326	6.015804472813013	5.190379713391944	3.7052075507867577	3.264899450052341	2570.0	2188.0	2602.0	2549.0	d	10	22	0	circle	30	138	-0.0015874075003689	0.0009954694031062	-0.0013503735613975	7.350660537986932e-05	-6.469838823510548e-05	2.6043016001902505e-05	-0.0
2022-09-21	a038	m	9.0	21.0	3.0	1.0	3.15	3.0	15346.317210145997	11221.600940353384	9626.129216943997	8312.43399983326	6.015804472813013	5.190379713391944	3.7052075507867577	3.264899450052341	2570.0	2188.0	2602.0	2549.0	d	10	22	0	circle	30	139	0.0022246703380128	0.0001854162840243	1.3403505149872e-05	5.998724816830181e-05	-5.237261152872213e-05	4.012396722536939e-05	-0.0
2022-09-21	a038	m	9.0	21.0	3.0	1.0	3.15	3.0	15346.317210145997	11221.600940353384	9626.129216943997	8312.43399983326	6.015804472813013	5.190379713391944	3.7052075507867577	3.264899450052341	2570.0	2188.0	2602.0	2549.0	d	10	22	0	circle	30	140	0.0028991917939546	-0.0010001202251837	-0.000101525352018	4.499811430150175e-05	-3.912145434373326e-05	5.3432034601988205e-05	-0.0
2022-09-21	a038	m	9.0	21.0	3.0	1.0	3.15	3.0	15346.317210145997	11221.600940353384	9626.129216943997	8312.43399983326	6.015804472813013	5.190379713391944	3.7052075507867577	3.264899450052341	2570.0	2188.0	2602.0	2549.0	d	10	22	0	circle	30	141	0.0012058299349772	-0.0009783717509433	-0.0005303295667155	2.8955659379470736e-05	-2.540480712336868e-05	6.569739728369751e-05	1.133693078085809e-05
2022-09-21	a038	m	9.0	21.0	3.0	1.0	3.15	3.0	15346.317210145997	11221.600940353384	9626.129216943997	8312.43399983326	6.015804472813013	5.190379713391944	3.7052075507867577	3.264899450052341	2570.0	2188.0	2602.0	2549.0	d	10	22	0	circle	30	142	-0.0035483333082303	0.0008789629981291	0.0018715783096011	1.2325293810089053e-05	-1.170808744985617e-05	7.668535317241877e-05	5.265197191247355e-05
2022-09-21	a038	m	9.0	21.0	3.0	1.0	3.15	3.0	15346.317210145997	11221.600940353384	9626.129216943997	8312.43399983326	6.015804472813013	5.190379713391944	3.7052075507867577	3.264899450052341	2570.0	2188.0	2602.0	2549.0	d	10	22	0	circle	30	143	-0.0023091376438925	0.0008056243399961	0.0026084201443921	-4.430491916440533e-06	1.489409438562093e-06	8.621084000899878e-05	8.029093865399616e-05
2022-09-21	a038	m	9.0	21.0	3.0	1.0	3.15	3.0	15346.317210145997	11221.600940353384	9626.129216943997	8312.43399983326	6.015804472813013	5.190379713391944	3.7052075507867577	3.264899450052341	2570.0	2188.0	2602.0	2549.0	d	10	22	0	circle	30	144	-0.0064751616164658	0.0009251117591159	-0.0024157330192047	-2.09049489633348e-05	1.3748985855542209e-05	9.414730910689556e-05	5.949337428801854e-05
2022-09-21	a038	m	9.0	21.0	3.0	1.0	3.15	3.0	15346.317210145997	11221.600940353384	9626.129216943997	8312.43399983326	6.015804472813013	5.190379713391944	3.7052075507867577	3.264899450052341	2570.0	2188.0	2602.0	2549.0	d	10	22	0	circle	30	145	0.0057262196379159	-0.0005372868128405	-0.0009330288791614	-3.677570014673376e-05	2.4703462155623176e-05	0.0001004242542032	3.894509190091621e-05
2022-09-21	a038	m	9.0	21.0	3.0	1.0	3.15	3.0	15346.317210145997	11221.600940353384	9626.129216943997	8312.43399983326	6.015804472813013	5.190379713391944	3.7052075507867577	3.264899450052341	2570.0	2188.0	2602.0	2549.0	d	10	22	0	circle	30	146	0.0032191064471638	0.0038990122904816	-0.0001164923906651	-5.179806885787658e-05	3.4079322092250864e-05	0.0001050177144761	1.9140323526004648e-05
2022-09-21	a038	m	9.0	21.0	3.0	1.0	3.15	3.0	15346.317210145997	11221.600940353384	9626.129216943997	8312.43399983326	6.015804472813013	5.190379713391944	3.7052075507867577	3.264899450052341	2570.0	2188.0	2602.0	2549.0	d	10	22	0	circle	30	147	-0.0030509705425114	-0.0002511504668344	0.0037117723320248	-6.577921738361673e-05	4.170717922286654e-05	0.0001079444414109	4.580448044324908e-07
2022-09-21	a038	m	9.0	21.0	3.0	1.0	3.15	3.0	15346.317210145997	11221.600940353384	9626.129216943997	8312.43399983326	6.015804472813013	5.190379713391944	3.7052075507867577	3.264899450052341	2570.0	2188.0	2602.0	2549.0	d	10	22	0	circle	30	148	-0.0027527497209893	-0.000383879159837	0.0014871232281512	-7.855930377918543e-05	4.7517051127918576e-05	0.0001092612248812	-0.0
2022-09-21	a038	m	9.0	21.0	3.0	1.0	3.15	3.0	15346.317210145997	11221.600940353384	9626.129216943997	8312.43399983326	6.015804472813013	5.190379713391944	3.7052075507867577	3.264899450052341	2570.0	2188.0	2602.0	2549.0	d	10	22	0	circle	30	149	-0.0021503205114376	-0.0008531253604661	-0.0016591393290608	-9.000403306288849e-05	5.1517651635227455e-05	0.0001090575447835	-0.0
2022-09-21	a038	m	9.0	21.0	3.0	1.0	3.15	3.0	15346.317210145997	11221.600940353384	9626.129216943997	8312.43399983326	6.015804472813013	5.190379713391944	3.7052075507867577	3.264899450052341	2570.0	2188.0	2602.0	2549.0	d	10	22	0	circle	30	150	0.0092534854982373	-0.0021316895203384	-0.0021109274043876	-9.999111604413692e-05	5.37672299980412e-05	0.0001074320913336	-0.0
2022-09-21	a038	m	9.0	21.0	3.0	1.0	3.15	3.0	15346.317210145997	11221.600940353384	9626.129216943997	8312.43399983326	6.015804472813013	5.190379713391944	3.7052075507867577	3.264899450052341	2570.0	2188.0	2602.0	2549.0	d	10	22	0	circle	30	151	-0.0023703380576589	-6.1613160848739e-05	-0.0019786493220489	-0.0001083848657771	5.4348495330287165e-05	0.000104460413153	-0.0
2022-09-21	a038	m	9.0	21.0	3.0	1.0	3.15	3.0	15346.317210145997	11221.600940353384	9626.129216943997	8312.43399983326	6.015804472813013	5.190379713391944	3.7052075507867577	3.264899450052341	2570.0	2188.0	2602.0	2549.0	d	10	22	0	circle	30	152	-4.1060209166687e-05	0.0006026847266084	-0.0015153986187636	-0.0001150181237638	5.335670212555497e-05	0.0001001722332167	-0.0
2022-09-21	a038	m	9.0	21.0	3.0	1.0	3.15	3.0	15346.317210145997	11221.600940353384	9626.129216943997	8312.43399983326	6.015804472813013	5.190379713391944	3.7052075507867577	3.264899450052341	2570.0	2188.0	2602.0	2549.0	d	10	22	0	circle	30	153	-0.0004417015310196	0.0002566886513357	0.0011288670949956	-0.0001196987399328	5.0901612934176815e-05	9.455227252049844e-05	-0.0
2022-09-21	a038	m	9.0	21.0	3.0	1.0	3.15	3.0	15346.317210145997	11221.600940353384	9626.129216943997	8312.43399983326	6.015804472813013	5.190379713391944	3.7052075507867577	3.264899450052341	2570.0	2188.0	2602.0	2549.0	d	10	22	0	circle	30	154	-0.0013353765956545	0.0020201349334224	0.0015527135977532	-0.000122234585824	4.7116474196646096e-05	8.756501076017527e-05	-0.0
2022-09-21	a038	m	9.0	21.0	3.0	1.0	3.15	3.0	15346.317210145997	11221.600940353384	9626.129216943997	8312.43399983326	6.015804472813013	5.190379713391944	3.7052075507867577	3.264899450052341	2570.0	2188.0	2602.0	2549.0	d	10	22	0	circle	30	155	-0.0012857568106462	0.0005253925123372	0.0014272418034896	-0.0001224605492005	4.216446417250806e-05	7.919203740729944e-05	-0.0
2022-09-21	a038	m	9.0	21.0	3.0	1.0	3.15	3.0	15346.317210145997	11221.600940353384	9626.129216943997	8312.43399983326	6.015804472813013	5.190379713391944	3.7052075507867577	3.264899450052341	2570.0	2188.0	2602.0	2549.0	d	10	22	0	circle	30	156	-0.0005530252584379	-0.0013593438653146	0.0024704968963516	-0.0001202571738491	3.623549930760261e-05	6.94660278703314e-05	-0.0
2022-09-21	a038	m	9.0	21.0	3.0	1.0	3.15	3.0	15346.317210145997	11221.600940353384	9626.129216943997	8312.43399983326	6.015804472813013	5.190379713391944	3.7052075507867577	3.264899450052341	2570.0	2188.0	2602.0	2549.0	d	10	22	0	circle	30	157	-0.0009292459921993	0.0008086694356808	0.0011111268707351	-0.0001155569969776	2.953225656143568e-05	5.8488389412112704e-05	-0.0
2022-09-21	a038	m	9.0	21.0	3.0	1.0	3.15	3.0	15346.317210145997	11221.600940353384	9626.129216943997	8312.43399983326	6.015804472813013	5.190379713391944	3.7052075507867577	3.264899450052341	2570.0	2188.0	2602.0	2549.0	d	10	22	0	circle	30	158	0.0040967894829118	-0.0039755189511059	-0.0003938617425317	-0.0001083388886568	2.22512560188262e-05	4.642423232963688e-05	-0.0
2022-09-21	a038	m	9.0	21.0	3.0	1.0	3.15	3.0	15346.317210145997	11221.600940353384	9626.129216943997	8312.43399983326	6.015804472813013	5.190379713391944	3.7052075507867577	3.264899450052341	2570.0	2188.0	2602.0	2549.0	d	10	22	0	circle	30	159	-0.0020836839524915	0.0031156151669279	-0.0050323633665706	-9.86170052647606e-05	1.4568177577358874e-05	3.3476869472540315e-05	-0.0
2022-09-21	a038	m	9.0	21.0	3.0	1.0	3.15	3.0	15346.317210145997	11221.600940353384	9626.129216943997	8312.43399983326	6.015804472813013	5.190379713391944	3.7052075507867577	3.264899450052341	2570.0	2188.0	2602.0	2549.0	d	10	22	0	circle	30	160	0.0045116749768365	-0.0014484702649419	-0.0001474290891469	-8.643563772815172e-05	6.633465658817766e-06	1.98553162959973e-05	-0.0
2022-09-21	a038	m	9.0	21.0	3.0	1.0	3.15	3.0	15346.317210145997	11221.600940353384	9626.129216943997	8312.43399983326	6.015804472813013	5.190379713391944	3.7052075507867577	3.264899450052341	2570.0	2188.0	2602.0	2549.0	d	10	22	0	circle	30	161	-0.0038524949590824	-0.0002880807880742	-0.0034420612377732	-7.187883319524665e-05	-1.4228791862002406e-06	5.755502525209118e-06	-0.0
2022-09-21	a038	m	9.0	21.0	3.0	1.0	3.15	3.0	15346.317210145997	11221.600940353384	9626.129216943997	8312.43399983326	6.015804472813013	5.190379713391944	3.7052075507867577	3.264899450052341	2570.0	2188.0	2602.0	2549.0	d	10	22	0	circle	30	162	-0.0001499800481007	0.0014900084460472	0.0084494096114716	-5.509528545826097e-05	-9.482537039422073e-06	-8.63143983070453e-06	-0.0
2022-09-21	a038	m	9.0	21.0	3.0	1.0	3.15	3.0	15346.317210145997	11221.600940353384	9626.129216943997	8312.43399983326	6.015804472813013	5.190379713391944	3.7052075507867577	3.264899450052341	2570.0	2188.0	2602.0	2549.0	d	10	22	0	circle	30	163	-0.0022347599252754	0.0005619499021658	-0.0006000242909012	-3.632967145445904e-05	-1.7429982426030594e-05	-2.3091291356873536e-05	-0.0
2022-09-21	a038	m	9.0	21.0	3.0	1.0	3.15	3.0	15346.317210145997	11221.600940353384	9626.129216943997	8312.43399983326	6.015804472813013	5.190379713391944	3.7052075507867577	3.264899450052341	2570.0	2188.0	2602.0	2549.0	d	10	22	0	circle	30	164	-0.0009688176268908	-0.0002893048801398	0.0010236216821179	-1.5946879562222748e-05	-2.5146628713921283e-05	-3.736412819234796e-05	-0.0
2022-09-21	a038	m	9.0	21.0	3.0	1.0	3.15	3.0	15346.317210145997	11221.600940353384	9626.129216943997	8312.43399983326	6.015804472813013	5.190379713391944	3.7052075507867577	3.264899450052341	2570.0	2188.0	2602.0	2549.0	d	10	22	0	circle	30	165	-0.0018054333259075	0.0002503732434644	-0.0015196074392595	5.561229958420561e-06	-3.2511495275649575e-05	-5.114727834650847e-05	-1.3074553112438336e-05
2022-09-21	a038	m	9.0	21.0	3.0	1.0	3.15	3.0	15346.317210145997	11221.600940353384	9626.129216943997	8312.43399983326	6.015804472813013	5.190379713391944	3.7052075507867577	3.264899450052341	2570.0	2188.0	2602.0	2549.0	d	10	22	0	circle	30	166	-0.0002669853916516	0.0001472321367215	6.9426236664339e-06	2.759019739173145e-05	-3.940872474582382e-05	-6.412243398750465e-05	-0.0
2022-09-21	a038	m	9.0	21.0	3.0	1.0	3.15	3.0	15346.317210145997	11221.600940353384	9626.129216943997	8312.43399983326	6.015804472813013	5.190379713391944	3.7052075507867577	3.264899450052341	2570.0	2188.0	2602.0	2549.0	d	10	22	0	circle	30	167	0.006151248791809	-0.0036669241852401	-0.0008527568700143	4.945615986128946e-05	-4.5738393798886446e-05	-7.599167228634618e-05	-0.0
2022-09-21	a038	m	9.0	21.0	3.0	1.0	3.15	3.0	15346.317210145997	11221.600940353384	9626.129216943997	8312.43399983326	6.015804472813013	5.190379713391944	3.7052075507867577	3.264899450052341	2570.0	2188.0	2602.0	2549.0	d	10	22	0	circle	30	168	-0.011820150512459	-0.0022694052120233	-0.0030980085413998	7.043938387677703e-05	-5.142388434833913e-05	-8.650989655201364e-05	-0.0
2022-09-21	a038	m	9.0	21.0	3.0	1.0	3.15	3.0	15346.317210145997	11221.600940353384	9626.129216943997	8312.43399983326	6.015804472813013	5.190379713391944	3.7052075507867577	3.264899450052341	2570.0	2188.0	2602.0	2549.0	d	10	22	0	circle	30	169	0.01214247514962	0.0037165526858784	-0.0011640642708226	8.98298738550999e-05	-5.640573771607089e-05	-9.550644000585772e-05	-0.0
2022-09-21	a038	m	9.0	21.0	3.0	1.0	3.15	3.0	15346.317210145997	11221.600940353384	9626.129216943997	8312.43399983326	6.015804472813013	5.190379713391944	3.7052075507867577	3.264899450052341	2570.0	2188.0	2602.0	2549.0	d	10	22	0	circle	30	170	-0.0024421062346347	0.0037686130294289	-0.0001467268445982	0.0001069736445082	-6.061768790149231e-05	-0.0001028891212015	-0.0
2022-09-21	a038	m	9.0	21.0	3.0	1.0	3.15	3.0	15346.317210145997	11221.600940353384	9626.129216943997	8312.43399983326	6.015804472813013	5.190379713391944	3.7052075507867577	3.264899450052341	2570.0	2188.0	2602.0	2549.0	d	10	22	0	circle	30	171	-0.0014612163200305	0.0013306913611339	0.0004092767697544	0.0001213156546655	-6.39588190080996e-05	-0.000108627222198	-0.0
2022-09-21	a038	m	9.0	21.0	3.0	1.0	3.15	3.0	15346.317210145997	11221.600940353384	9626.129216943997	8312.43399983326	6.015804472813013	5.190379713391944	3.7052075507867577	3.264899450052341	2570.0	2188.0	2602.0	2549.0	d	10	22	0	circle	30	172	0.0041036624213804	-0.0041377720731331	0.0019057700141053	0.0001324296119088	-6.628529970827597e-05	-0.000112718625039	-0.0
2022-09-21	a038	m	9.0	21.0	3.0	1.0	3.15	3.0	15346.317210145997	11221.600940353384	9626.129216943997	8312.43399983326	6.015804472813013	5.190379713391944	3.7052075507867577	3.264899450052341	2570.0	2188.0	2602.0	2549.0	d	10	22	0	circle	30	173	0.0051241013571932	-0.0007611814866087	0.0009844778535651	0.0001400312285588	-6.742874365889765e-05	-0.0001151534379917	-0.0
2022-09-21	a038	m	9.0	21.0	3.0	1.0	3.15	3.0	15346.317210145997	11221.600940353384	9626.129216943997	8312.43399983326	6.015804472813013	5.190379713391944	3.7052075507867577	3.264899450052341	2570.0	2188.0	2602.0	2549.0	d	10	22	0	circle	30	174	-0.0090932560056441	0.0020346505306811	0.0015205643877625	0.0001439746594642	-6.722469738622169e-05	-0.0001158868393479	-0.0
2022-09-21	a038	m	9.0	21.0	3.0	1.0	3.15	3.0	15346.317210145997	11221.600940353384	9626.129216943997	8312.43399983326	6.015804472813013	5.190379713391944	3.7052075507867577	3.264899450052341	2570.0	2188.0	2602.0	2549.0	d	10	22	0	circle	30	175	0.002182893764548	-6.7928288760851e-06	0.0017794400471285	0.0001442313975191	-6.553364325281771e-05	-0.0001148297469988	-0.0
2022-09-21	a038	m	9.0	21.0	3.0	1.0	3.15	3.0	15346.317210145997	11221.600940353384	9626.129216943997	8312.43399983326	6.015804472813013	5.190379713391944	3.7052075507867577	3.264899450052341	2570.0	2188.0	2602.0	2549.0	d	10	22	0	circle	30	176	0.0009780554211488	-0.0013276833131097	-0.0023064818414962	0.0001408640086852	-6.225436610138712e-05	-0.0001118606494482	-0.0
2022-09-21	a038	m	9.0	21.0	3.0	1.0	3.15	3.0	15346.317210145997	11221.600940353384	9626.129216943997	8312.43399983326	6.015804472813013	5.190379713391944	3.7052075507867577	3.264899450052341	2570.0	2188.0	2602.0	2549.0	d	10	22	0	circle	30	177	0.0001634650303763	-0.0005774729415811	-0.0006938419143502	0.0001340122491056	-5.733764434851666e-05	-0.0001068556184456	-0.0
2022-09-21	a038	m	9.0	21.0	3.0	1.0	3.15	3.0	15346.317210145997	11221.600940353384	9626.129216943997	8312.43399983326	6.015804472813013	5.190379713391944	3.7052075507867577	3.264899450052341	2570.0	2188.0	2602.0	2549.0	d	10	22	0	circle	30	178	0.0015516131043157	-0.0011589394991564	-0.0025874194660569	0.0001238910037555	-5.08002401516545e-05	-9.9725954242116e-05	-0.0
2022-09-21	a038	m	9.0	21.0	3.0	1.0	3.15	3.0	15346.317210145997	11221.600940353384	9626.129216943997	8312.43399983326	6.015804472813013	5.190379713391944	3.7052075507867577	3.264899450052341	2570.0	2188.0	2602.0	2549.0	d	10	22	0	circle	30	179	-0.0019899296821648	-0.0016931733165744	-0.0009439212147128	0.0001107873240265	-4.273209062200128e-05	-9.044890518876694e-05	-0.0
2022-09-21	a038	m	9.0	21.0	3.0	1.0	3.15	3.0	15346.317210145997	11221.600940353384	9626.129216943997	8312.43399983326	6.015804472813013	5.190379713391944	3.7052075507867577	3.264899450052341	2570.0	2188.0	2602.0	2549.0	d	10	22	0	circle	30	180	0.0020402302122159	0.0018556667835855	0.0008782095944704	9.505107339623657e-05	-3.3291245401623674e-05	-7.9081007901431e-05	-0.0
2022-09-21	a038	m	9.0	21.0	3.0	1.0	3.15	3.0	15346.317210145997	11221.600940353384	9626.129216943997	8312.43399983326	6.015804472813013	5.190379713391944	3.7052075507867577	3.264899450052341	2570.0	2188.0	2602.0	2549.0	d	10	22	0	circle	30	181	0.0006713362007398	0.0015102416277747	0.0006783017851585	7.708157788071788e-05	-2.268706793182613e-05	-6.575333260229196e-05	-0.0
2022-09-21	a038	m	9.0	21.0	3.0	1.0	3.15	3.0	15346.317210145997	11221.600940353384	9626.129216943997	8312.43399983326	6.015804472813013	5.190379713391944	3.7052075507867577	3.264899450052341	2570.0	2188.0	2602.0	2549.0	d	10	22	0	circle	30	182	-0.0071776214673023	0.0006879095923308	-0.0001716404181525	5.7312868832010205e-05	-1.1159685429110531e-05	-5.065689081064534e-05	-0.0
2022-09-21	a038	m	9.0	21.0	3.0	1.0	3.15	3.0	15346.317210145997	11221.600940353384	9626.129216943997	8312.43399983326	6.015804472813013	5.190379713391944	3.7052075507867577	3.264899450052341	2570.0	2188.0	2602.0	2549.0	d	10	22	0	circle	30	183	0.0046683613558841	-0.0017318419870315	-0.0002487150739952	3.62022228824058e-05	1.03312110879894e-06	-3.4028292741783587e-05	-0.0
2022-09-21	a038	m	9.0	21.0	3.0	1.0	3.15	3.0	15346.317210145997	11221.600940353384	9626.129216943997	8312.43399983326	6.015804472813013	5.190379713391944	3.7052075507867577	3.264899450052341	2570.0	2188.0	2602.0	2549.0	d	10	22	0	circle	30	184	0.002569649425325	-0.0013930979886136	0.0011077458653156	1.42301770050323e-05	1.361793798297138e-05	-1.6140074874654475e-05	-0.0
2022-09-21	a038	m	9.0	21.0	3.0	1.0	3.15	3.0	15346.317210145997	11221.600940353384	9626.129216943997	8312.43399983326	6.015804472813013	5.190379713391944	3.7052075507867577	3.264899450052341	2570.0	2188.0	2602.0	2549.0	d	10	22	0	circle	30	185	0.0030926162410683	-0.0012077281988645	-0.0002109900186879	-8.090355381627757e-06	2.630512802028516e-05	2.704946817165611e-06	-0.0
2022-09-21	a038	m	9.0	21.0	3.0	1.0	3.15	3.0	15346.317210145997	11221.600940353384	9626.129216943997	8312.43399983326	6.015804472813013	5.190379713391944	3.7052075507867577	3.264899450052341	2570.0	2188.0	2602.0	2549.0	d	10	22	0	circle	30	186	-0.0056421524742274	0.0043178473246305	-0.0005041950940374	-3.0214700162648287e-05	3.879710604522642e-05	2.217591055447138e-05	-0.0
2022-09-21	a038	m	9.0	21.0	3.0	1.0	3.15	3.0	15346.317210145997	11221.600940353384	9626.129216943997	8312.43399983326	6.015804472813013	5.190379713391944	3.7052075507867577	3.264899450052341	2570.0	2188.0	2602.0	2549.0	d	10	22	0	circle	30	187	0.0006372917935867	-0.0007283568410844	0.0007772663475536	-5.158873485421138e-05	5.0806598569770126e-05	4.191289941254188e-05	-0.0
2022-09-21	a038	m	9.0	21.0	3.0	1.0	3.15	3.0	15346.317210145997	11221.600940353384	9626.129216943997	8312.43399983326	6.015804472813013	5.190379713391944	3.7052075507867577	3.264899450052341	2570.0	2188.0	2602.0	2549.0	d	10	22	0	circle	30	188	0.0026834851749744	-0.0014051799838676	-0.0036375391315132	-7.168156473345686e-05	6.207429421110089e-05	6.15249831696859e-05	-0.0
2022-09-21	a038	m	9.0	21.0	3.0	1.0	3.15	3.0	15346.317210145997	11221.600940353384	9626.129216943997	8312.43399983326	6.015804472813013	5.190379713391944	3.7052075507867577	3.264899450052341	2570.0	2188.0	2602.0	2549.0	d	10	22	0	circle	30	189	-0.0067690132203088	0.0027248241505122	0.0024141857746719	-9.001212075200195e-05	7.237721248809881e-05	8.059207051465574e-05	-0.0
2022-09-21	a038	m	9.0	21.0	3.0	1.0	3.15	3.0	15346.317210145997	11221.600940353384	9626.129216943997	8312.43399983326	6.015804472813013	5.190379713391944	3.7052075507867577	3.264899450052341	2570.0	2188.0	2602.0	2549.0	d	10	22	0	circle	30	190	0.0071421858752182	-0.0018522164133717	0.0002134941301036	-0.0001061660763338	8.1529524548902e-05	9.867501097188672e-05	-0.0
2022-09-21	a038	m	9.0	21.0	3.0	1.0	3.15	3.0	15346.317210145997	11221.600940353384	9626.129216943997	8312.43399983326	6.015804472813013	5.190379713391944	3.7052075507867577	3.264899450052341	2570.0	2188.0	2602.0	2549.0	d	10	22	0	circle	30	191	-0.0043029263520346	-0.0008474701503907	0.0002421040422457	-0.0001198065827944	8.938084190387482e-05	0.000115332945389	-0.0
2022-09-21	a038	m	9.0	21.0	3.0	1.0	3.15	3.0	15346.317210145997	11221.600940353384	9626.129216943997	8312.43399983326	6.015804472813013	5.190379713391944	3.7052075507867577	3.264899450052341	2570.0	2188.0	2602.0	2549.0	d	10	22	0	circle	30	192	-0.0037517349597138	0.0021590256588116	-0.0002051780583491	-0.0001306817431018	9.581496138589612e-05	0.0001301413172184	-0.0
2022-09-21	a038	m	9.0	21.0	3.0	1.0	3.15	3.0	15346.317210145997	11221.600940353384	9626.129216943997	8312.43399983326	6.015804472813013	5.190379713391944	3.7052075507867577	3.264899450052341	2570.0	2188.0	2602.0	2549.0	d	10	22	0	circle	30	193	0.0014945147697198	0.0002197600366142	0.0011994189678359	-0.000138627133846	0.0001007509924653	0.0001427058945225	-0.0
2022-09-21	a038	m	9.0	21.0	3.0	1.0	3.15	3.0	15346.317210145997	11221.600940353384	9626.129216943997	8312.43399983326	6.015804472813013	5.190379713391944	3.7052075507867577	3.264899450052341	2570.0	2188.0	2602.0	2549.0	d	10	22	0	circle	30	194	0.0021068992447954	-0.00073589383922	-0.0002314924251977	-0.0001435553709296	0.0001041450723728	0.0001526731118851	-0.0
2022-09-21	a038	m	9.0	21.0	3.0	1.0	3.15	3.0	15346.317210145997	11221.600940353384	9626.129216943997	8312.43399983326	6.015804472813013	5.190379713391944	3.7052075507867577	3.264899450052341	2570.0	2188.0	2602.0	2549.0	d	10	22	0	circle	30	195	0.004274649219404	-0.0018363261316451	0.000238496340699	-0.0001454323828834	0.0001059889767961	0.0001597375982489	-0.0
2022-09-21	a038	m	9.0	21.0	3.0	1.0	3.15	3.0	15346.317210145997	11221.600940353384	9626.129216943997	8312.43399983326	6.015804472813013	5.190379713391944	3.7052075507867577	3.264899450052341	2570.0	2188.0	2602.0	2549.0	d	10	22	0	circle	30	196	-0.003716764345419	0.0025167931274491	-0.0013997087665305	-0.0001442577718018	0.0001063077968017	0.0001636472983416	-0.0
2022-09-21	a038	m	9.0	21.0	3.0	1.0	3.15	3.0	15346.317210145997	11221.600940353384	9626.129216943997	8312.43399983326	6.015804472813013	5.190379713391944	3.7052075507867577	3.264899450052341	2570.0	2188.0	2602.0	2549.0	d	10	22	0	circle	30	197	-0.0018244366727297	0.0036025597666259	-0.0006097973533531	-0.0001400657956496	0.0001051611202688	0.0001642092334566	-0.0
2022-09-21	a038	m	9.0	21.0	3.0	1.0	3.15	3.0	15346.317210145997	11221.600940353384	9626.129216943997	8312.43399983326	6.015804472813013	5.190379713391944	3.7052075507867577	3.264899450052341	2570.0	2188.0	2602.0	2549.0	d	10	22	0	circle	30	198	-9.6447173969966e-05	-0.0020798195034916	0.0021208969897839	-0.0001329417203486	0.0001026427187161	0.0001613010407619	-0.0
2022-09-21	a038	m	9.0	21.0	3.0	1.0	3.15	3.0	15346.317210145997	11221.600940353384	9626.129216943997	8312.43399983326	6.015804472813013	5.190379713391944	3.7052075507867577	3.264899450052341	2570.0	2188.0	2602.0	2549.0	d	10	22	0	circle	30	199	-0.0004478677127014	-0.0013382511964458	0.0028092384069148	-0.0001230345160229	9.886785757832763e-05	0.0001548892927717	-0.0
2022-09-21	a038	m	9.0	21.0	3.0	1.0	3.15	3.0	15346.317210145997	11221.600940353384	9626.129216943997	8312.43399983326	6.015804472813013	5.190379713391944	3.7052075507867577	3.264899450052341	2570.0	2188.0	2602.0	2549.0	d	10	22	0	circle	30	200	0.0003996924198243	-0.0023608170366095	-0.0015049565316568	-0.0001105554389964	9.394877314460896e-05	0.0001450466695437	-0.0
2022-09-21	a038	m	9.0	21.0	3.0	1.0	3.15	3.0	15346.317210145997	11221.600940353384	9626.129216943997	8312.43399983326	6.015804472813013	5.190379713391944	3.7052075507867577	3.264899450052341	2570.0	2188.0	2602.0	2549.0	d	10	23	0	circle	30	0	0.0005195861422765	0.0001031031779144	0.0007787306254682	-5.110066836745268e-05	6.297233695360478e-05	9.408965222060572e-05	-0.0
2022-09-21	a038	m	9.0	21.0	3.0	1.0	3.15	3.0	15346.317210145997	11221.600940353384	9626.129216943997	8312.43399983326	6.015804472813013	5.190379713391944	3.7052075507867577	3.264899450052341	2570.0	2188.0	2602.0	2549.0	d	10	23	0	circle	30	1	0.0010566167338166	0.0005750484298438	-0.0007095066620381	-5.5947804959560486e-05	5.007713239048695e-05	6.74459743941617e-05	-0.0
2022-09-21	a038	m	9.0	21.0	3.0	1.0	3.15	3.0	15346.317210145997	11221.600940353384	9626.129216943997	8312.43399983326	6.015804472813013	5.190379713391944	3.7052075507867577	3.264899450052341	2570.0	2188.0	2602.0	2549.0	d	10	23	0	circle	30	2	-0.0006645872002507	-0.0001883512197988	-0.0005835269543161	-5.942671179829452e-05	3.656395065957078e-05	3.961557024735355e-05	-0.0
2022-09-21	a038	m	9.0	21.0	3.0	1.0	3.15	3.0	15346.317210145997	11221.600940353384	9626.129216943997	8312.43399983326	6.015804472813013	5.190379713391944	3.7052075507867577	3.264899450052341	2570.0	2188.0	2602.0	2549.0	d	10	23	0	circle	30	3	-0.0003311309654327	0.0007840624089927	-0.0009801782527855	-6.140643600721888e-05	2.2796708624397327e-05	1.120803708846454e-05	-0.0
2022-09-21	a038	m	9.0	21.0	3.0	1.0	3.15	3.0	15346.317210145997	11221.600940353384	9626.129216943997	8312.43399983326	6.015804472813013	5.190379713391944	3.7052075507867577	3.264899450052341	2570.0	2188.0	2602.0	2549.0	d	10	23	0	circle	30	4	-0.0014510346849761	-0.0002670093610907	0.0002546489586909	-6.177612034144419e-05	9.147667439681611e-06	-1.718105793994272e-05	-0.0
2022-09-21	a038	m	9.0	21.0	3.0	1.0	3.15	3.0	15346.317210145997	11221.600940353384	9626.129216943997	8312.43399983326	6.015804472813013	5.190379713391944	3.7052075507867577	3.264899450052341	2570.0	2188.0	2602.0	2549.0	d	10	23	0	circle	30	5	-0.0006342112833648	0.000518251752556	0.000296205242741	-6.046797851674996e-05	-4.008642399708701e-06	-4.498123704883617e-05	-0.0
2022-09-21	a038	m	9.0	21.0	3.0	1.0	3.15	3.0	15346.317210145997	11221.600940353384	9626.129216943997	8312.43399983326	6.015804472813013	5.190379713391944	3.7052075507867577	3.264899450052341	2570.0	2188.0	2602.0	2549.0	d	10	23	0	circle	30	6	-0.0007048584503354	0.0004493342796409	0.0002801005935359	-5.7472629589448814e-05	-1.630494129135067e-05	-7.165183201055601e-05	-0.0
2022-09-21	a038	m	9.0	21.0	3.0	1.0	3.15	3.0	15346.317210145997	11221.600940353384	9626.129216943997	8312.43399983326	6.015804472813013	5.190379713391944	3.7052075507867577	3.264899450052341	2570.0	2188.0	2602.0	2549.0	d	10	23	0	circle	30	7	-0.0004697900490747	-0.0004006140217544	9.7386196458922e-06	-5.284320259714279e-05	-2.7394362669352024e-05	-9.668513236775544e-05	-1.6447567101260632e-05
2022-09-21	a038	m	9.0	21.0	3.0	1.0	3.15	3.0	15346.317210145997	11221.600940353384	9626.129216943997	8312.43399983326	6.015804472813013	5.190379713391944	3.7052075507867577	3.264899450052341	2570.0	2188.0	2602.0	2549.0	d	10	23	0	circle	30	8	-0.0004932968892008	-0.0003156191916149	3.6774817034897e-05	-4.668822584178482e-05	-3.696720627870035e-05	-0.0001196120052373	-3.595657311681923e-05
2022-09-21	a038	m	9.0	21.0	3.0	1.0	3.15	3.0	15346.317210145997	11221.600940353384	9626.129216943997	8312.43399983326	6.015804472813013	5.190379713391944	3.7052075507867577	3.264899450052341	2570.0	2188.0	2602.0	2549.0	d	10	23	0	circle	30	9	0.0014262592097335	-0.0007970065627663	0.0003229410562848	-3.915557465556203e-05	-4.476964682112178e-05	-0.0001400112673397	-5.6086045863056894e-05
2022-09-21	a038	m	9.0	21.0	3.0	1.0	3.15	3.0	15346.317210145997	11221.600940353384	9626.129216943997	8312.43399983326	6.015804472813013	5.190379713391944	3.7052075507867577	3.264899450052341	2570.0	2188.0	2602.0	2549.0	d	10	23	0	circle	30	10	0.0012343035998401	-0.0007488678256512	0.0002943244323598	-3.0411779789852025e-05	-5.06207758863102e-05	-0.000157522692578	-7.649013690190688e-05
2022-09-21	a038	m	9.0	21.0	3.0	1.0	3.15	3.0	15346.317210145997	11221.600940353384	9626.129216943997	8312.43399983326	6.015804472813013	5.190379713391944	3.7052075507867577	3.264899450052341	2570.0	2188.0	2602.0	2549.0	d	10	23	0	circle	30	11	0.0009259096676978	-1.0891961929248e-05	-0.0018332078737399	-2.062391924732534e-05	-5.442411068337466e-05	-0.0001718636244504	-9.68155945197039e-05
2022-09-21	a038	m	9.0	21.0	3.0	1.0	3.15	3.0	15346.317210145997	11221.600940353384	9626.129216943997	8312.43399983326	6.015804472813013	5.190379713391944	3.7052075507867577	3.264899450052341	2570.0	2188.0	2602.0	2549.0	d	10	23	0	circle	30	12	0.0018520694391203	0.0006763026475537	-0.0037536379631556	-9.952434544514318e-06	-5.617186016857991e-05	-0.0001828469748062	-0.0001167226800931
2022-09-21	a038	m	9.0	21.0	3.0	1.0	3.15	3.0	15346.317210145997	11221.600940353384	9626.129216943997	8312.43399983326	6.015804472813013	5.190379713391944	3.7052075507867577	3.264899450052341	2570.0	2188.0	2602.0	2549.0	d	10	23	0	circle	30	13	-0.0044608448191476	-0.0027384197884881	0.0020193726543857	1.4405863244593089e-06	-5.594326741781173e-05	-0.0001903927805962	-0.0001330089268539
2022-09-21	a038	m	9.0	21.0	3.0	1.0	3.15	3.0	15346.317210145997	11221.600940353384	9626.129216943997	8312.43399983326	6.015804472813013	5.190379713391944	3.7052075507867577	3.264899450052341	2570.0	2188.0	2602.0	2549.0	d	10	23	0	circle	30	14	-0.004325779706229	-0.0004200099802049	8.2482659983985e-05	1.3372892362930951e-05	-5.389823049150571e-05	-0.0001945246611661	-0.0001272535383117
2022-09-21	a038	m	9.0	21.0	3.0	1.0	3.15	3.0	15346.317210145997	11221.600940353384	9626.129216943997	8312.43399983326	6.015804472813013	5.190379713391944	3.7052075507867577	3.264899450052341	2570.0	2188.0	2602.0	2549.0	d	10	23	0	circle	30	15	0.010815994542186	0.0020670083281186	-0.0015138468955759	2.5628706496279416e-05	-5.026380484484173e-05	-0.0001953520955943	-0.0001194595842532
2022-09-21	a038	m	9.0	21.0	3.0	1.0	3.15	3.0	15346.317210145997	11221.600940353384	9626.129216943997	8312.43399983326	6.015804472813013	5.190379713391944	3.7052075507867577	3.264899450052341	2570.0	2188.0	2602.0	2549.0	d	10	23	0	circle	30	16	-0.0093605723916765	-0.0004141328940518	0.0033069901759713	3.796059829301529e-05	-4.531209007376643e-05	-0.0001930481520868	-0.0001097754637201
2022-09-21	a038	m	9.0	21.0	3.0	1.0	3.15	3.0	15346.317210145997	11221.600940353384	9626.129216943997	8312.43399983326	6.015804472813013	5.190379713391944	3.7052075507867577	3.264899450052341	2570.0	2188.0	2602.0	2549.0	d	10	23	0	circle	30	17	0.0051912713428202	0.0013866410182352	-0.0034518643593999	5.009872166311983e-05	-3.9335229700802665e-05	-0.0001878304394983	-9.839648813445656e-05
2022-09-21	a038	m	9.0	21.0	3.0	1.0	3.15	3.0	15346.317210145997	11221.600940353384	9626.129216943997	8312.43399983326	6.015804472813013	5.190379713391944	3.7052075507867577	3.264899450052341	2570.0	2188.0	2602.0	2549.0	d	10	23	0	circle	30	18	-0.0054125910506017	-0.0001087884696482	0.0014361683113888	6.175762799019955e-05	-3.262621839323618e-05	-0.0001799472880649	-8.55634416814874e-05
2022-09-21	a038	m	9.0	21.0	3.0	1.0	3.15	3.0	15346.317210145997	11221.600940353384	9626.129216943997	8312.43399983326	6.015804472813013	5.190379713391944	3.7052075507867577	3.264899450052341	2570.0	2188.0	2602.0	2549.0	d	10	23	0	circle	30	19	0.0035567045297081	-0.0021597008984075	0.0017148148413719	7.264518392661975e-05	-2.5468810951607157e-05	-0.0001696679023504	-7.155390747223678e-05
2022-09-21	a038	m	9.0	21.0	3.0	1.0	3.15	3.0	15346.317210145997	11221.600940353384	9626.129216943997	8312.43399983326	6.015804472813013	5.190379713391944	3.7052075507867577	3.264899450052341	2570.0	2188.0	2602.0	2549.0	d	10	23	0	circle	30	20	0.0017074088873586	0.0001049920143536	-0.0068434519541689	8.248036176017136e-05	-1.8132540393661445e-05	-0.0001572745218005	-5.666161964676288e-05
2022-09-21	a038	m	9.0	21.0	3.0	1.0	3.15	3.0	15346.317210145997	11221.600940353384	9626.129216943997	8312.43399983326	6.015804472813013	5.190379713391944	3.7052075507867577	3.264899450052341	2570.0	2188.0	2602.0	2549.0	d	10	23	0	circle	30	21	0.0027864926911799	0.0015263429561747	0.0038211299464484	9.101418179717358e-05	-1.0865367612608487e-05	-0.000143053430658	-4.117388124830996e-05
2022-09-21	a038	m	9.0	21.0	3.0	1.0	3.15	3.0	15346.317210145997	11221.600940353384	9626.129216943997	8312.43399983326	6.015804472813013	5.190379713391944	3.7052075507867577	3.264899450052341	2570.0	2188.0	2602.0	2549.0	d	10	23	0	circle	30	22	-0.0060740428352574	0.0016340474573548	0.0039629915522694	9.804034408947858e-05	-3.880881660408158e-06	-0.0001272796539806	-2.5358428230773904e-05
2022-09-21	a038	m	9.0	21.0	3.0	1.0	3.15	3.0	15346.317210145997	11221.600940353384	9626.129216943997	8312.43399983326	6.015804472813013	5.190379713391944	3.7052075507867577	3.264899450052341	2570.0	2188.0	2602.0	2549.0	d	10	23	0	circle	30	23	0.0001531637040819	0.0003088516645634	0.0005088207713159	0.0001033914824773	2.653404507878749e-06	-0.0001101982316984	-4.153344713139093e-06
2022-09-21	a038	m	9.0	21.0	3.0	1.0	3.15	3.0	15346.317210145997	11221.600940353384	9626.129216943997	8312.43399983326	6.015804472813013	5.190379713391944	3.7052075507867577	3.264899450052341	2570.0	2188.0	2602.0	2549.0	d	10	23	0	circle	30	24	0.0005952256484593	-0.0018690833926686	-0.0014323235908593	0.0001069349625735	8.617245950905537e-06	-9.201871496565916e-05	-0.0
2022-09-21	a038	m	9.0	21.0	3.0	1.0	3.15	3.0	15346.317210145997	11221.600940353384	9626.129216943997	8312.43399983326	6.015804472813013	5.190379713391944	3.7052075507867577	3.264899450052341	2570.0	2188.0	2602.0	2549.0	d	10	23	0	circle	30	25	0.0031981594778274	-0.0009953090493049	-0.0036931972691629	0.0001085836529273	1.392775103797779e-05	-7.293358226032118e-05	-0.0
2022-09-21	a038	m	9.0	21.0	3.0	1.0	3.15	3.0	15346.317210145997	11221.600940353384	9626.129216943997	8312.43399983326	6.015804472813013	5.190379713391944	3.7052075507867577	3.264899450052341	2570.0	2188.0	2602.0	2549.0	d	10	23	0	circle	30	26	0.0022021020586786	0.0014010286807924	9.053278123e-05	0.0001083175874346	1.8527755597155937e-05	-5.3148335308658985e-05	-0.0
2022-09-21	a038	m	9.0	21.0	3.0	1.0	3.15	3.0	15346.317210145997	11221.600940353384	9626.129216943997	8312.43399983326	6.015804472813013	5.190379713391944	3.7052075507867577	3.264899450052341	2570.0	2188.0	2602.0	2549.0	d	10	23	0	circle	30	27	-0.0008059141150472	9.5611519197632e-05	-0.0001387050325952	0.0001061975079549	2.2380937869381697e-05	-3.290148075715078e-05	-0.0
2022-09-21	a038	m	9.0	21.0	3.0	1.0	3.15	3.0	15346.317210145997	11221.600940353384	9626.129216943997	8312.43399983326	6.015804472813013	5.190379713391944	3.7052075507867577	3.264899450052341	2570.0	2188.0	2602.0	2549.0	d	10	23	0	circle	30	28	-0.000490459431668	-0.0001656857269723	0.0007789696177868	0.0001023573566065	2.547261034559459e-05	-1.2464932481588232e-05	-0.0
2022-09-21	a038	m	9.0	21.0	3.0	1.0	3.15	3.0	15346.317210145997	11221.600940353384	9626.129216943997	8312.43399983326	6.015804472813013	5.190379713391944	3.7052075507867577	3.264899450052341	2570.0	2188.0	2602.0	2549.0	d	10	23	0	circle	30	29	-0.0014853873566012	-0.0002365718396783	0.0006889976118784	9.697956875640312e-05	2.7810217275819115e-05	7.868658349013256e-06	-0.0
2022-09-21	a038	m	9.0	21.0	3.0	1.0	3.15	3.0	15346.317210145997	11221.600940353384	9626.129216943997	8312.43399983326	6.015804472813013	5.190379713391944	3.7052075507867577	3.264899450052341	2570.0	2188.0	2602.0	2549.0	d	10	23	0	circle	30	30	-0.0008471507884559	0.0008995643674377	-0.0004971518045187	9.026730853946556e-05	2.9421292966427497e-05	2.7800376693091177e-05	-0.0
2022-09-21	a038	m	9.0	21.0	3.0	1.0	3.15	3.0	15346.317210145997	11221.600940353384	9626.129216943997	8312.43399983326	6.015804472813013	5.190379713391944	3.7052075507867577	3.264899450052341	2570.0	2188.0	2602.0	2549.0	d	10	23	0	circle	30	31	0.0022150089613384	-2.1140065415588e-06	-0.000707102289109	8.242552365190818e-05	3.0350045679490188e-05	4.703528802893934e-05	-0.0
2022-09-21	a038	m	9.0	21.0	3.0	1.0	3.15	3.0	15346.317210145997	11221.600940353384	9626.129216943997	8312.43399983326	6.015804472813013	5.190379713391944	3.7052075507867577	3.264899450052341	2570.0	2188.0	2602.0	2549.0	d	10	23	0	circle	30	32	-0.001433218014438	3.5558428660812e-05	0.0007337329840772	7.365309544709608e-05	3.065239000052584e-05	6.528952882584241e-05	-0.0
2022-09-21	a038	m	9.0	21.0	3.0	1.0	3.15	3.0	15346.317210145997	11221.600940353384	9626.129216943997	8312.43399983326	6.015804472813013	5.190379713391944	3.7052075507867577	3.264899450052341	2570.0	2188.0	2602.0	2549.0	d	10	23	0	circle	30	33	0.001155539353621	-0.0013772443684185	-0.000315585122571	6.414043412032333e-05	3.038848448530182e-05	8.229819037142932e-05	-0.0
2022-09-21	a038	m	9.0	21.0	3.0	1.0	3.15	3.0	15346.317210145997	11221.600940353384	9626.129216943997	8312.43399983326	6.015804472813013	5.190379713391944	3.7052075507867577	3.264899450052341	2570.0	2188.0	2602.0	2549.0	d	10	23	0	circle	30	34	0.0009300306373118	-0.0012746644673368	0.0007745016722729	5.4066283845529736e-05	2.9615043810902755e-05	9.782552255212648e-05	1.4144194895693976e-05
2022-09-21	a038	m	9.0	21.0	3.0	1.0	3.15	3.0	15346.317210145997	11221.600940353384	9626.129216943997	8312.43399983326	6.015804472813013	5.190379713391944	3.7052075507867577	3.264899450052341	2570.0	2188.0	2602.0	2549.0	d	10	23	0	circle	30	35	-0.011918968288765	-0.0008546788683619	0.0016573345645092	4.359350403609241e-05	2.8383652464360303e-05	0.0001116753216349	3.969816513451713e-05
2022-09-21	a038	m	9.0	21.0	3.0	1.0	3.15	3.0	15346.317210145997	11221.600940353384	9626.129216943997	8312.43399983326	6.015804472813013	5.190379713391944	3.7052075507867577	3.264899450052341	2570.0	2188.0	2602.0	2549.0	d	10	23	0	circle	30	36	0.007829163986573	0.0034722578320465	0.001555009529522	3.287429805073794e-05	2.6750679807668555e-05	0.0001236970704683	6.40720926099265e-05
2022-09-21	a038	m	9.0	21.0	3.0	1.0	3.15	3.0	15346.317210145997	11221.600940353384	9626.129216943997	8312.43399983326	6.015804472813013	5.190379713391944	3.7052075507867577	3.264899450052341	2570.0	2188.0	2602.0	2549.0	d	10	23	0	circle	30	37	0.0070748615895095	0.0027435992804974	0.0014214357710986	2.2078878658355683e-05	2.4796001119599145e-05	0.0001337816508647	8.690677108682532e-05
2022-09-21	a038	m	9.0	21.0	3.0	1.0	3.15	3.0	15346.317210145997	11221.600940353384	9626.129216943997	8312.43399983326	6.015804472813013	5.190379713391944	3.7052075507867577	3.264899450052341	2570.0	2188.0	2602.0	2549.0	d	10	23	0	circle	30	38	0.0097220939745416	0.0019135413997766	-0.011144863115949	1.1436513784759106e-05	2.263596319111463e-05	0.0001418434507502	0.0001077709737743
2022-09-21	a038	m	9.0	21.0	3.0	1.0	3.15	3.0	15346.317210145997	11221.600940353384	9626.129216943997	8312.43399983326	6.015804472813013	5.190379713391944	3.7052075507867577	3.264899450052341	2570.0	2188.0	2602.0	2549.0	d	10	23	0	circle	30	39	-0.014499720522842	-0.0049394142809063	0.0050495348635868	1.2451123332264296e-06	2.041410791129366e-05	0.0001477996269488	0.0001261404067043
2022-09-21	a038	m	9.0	21.0	3.0	1.0	3.15	3.0	15346.317210145997	11221.600940353384	9626.129216943997	8312.43399983326	6.015804472813013	5.190379713391944	3.7052075507867577	3.264899450052341	2570.0	2188.0	2602.0	2549.0	d	10	23	0	circle	30	40	-0.0044351055871847	-0.0033138829549305	0.0004964668977336	-8.176537184437282e-06	1.826938533663816e-05	0.0001515689421634	0.0001251230196424
2022-09-21	a038	m	9.0	21.0	3.0	1.0	3.15	3.0	15346.317210145997	11221.600940353384	9626.129216943997	8312.43399983326	6.015804472813013	5.190379713391944	3.7052075507867577	3.264899450052341	2570.0	2188.0	2602.0	2549.0	d	10	23	0	circle	30	41	0.0015146470369023	0.0039962071791121	0.0045897831222953	-1.6558455559392807e-05	1.6302470527633624e-05	0.0001530982275507	0.0001202373014637
2022-09-21	a038	m	9.0	21.0	3.0	1.0	3.15	3.0	15346.317210145997	11221.600940353384	9626.129216943997	8312.43399983326	6.015804472813013	5.190379713391944	3.7052075507867577	3.264899450052341	2570.0	2188.0	2602.0	2549.0	d	10	23	0	circle	30	42	0.0026942814743673	-0.0015740056477612	0.0005889784372247	-2.3713815185807103e-05	1.4560797726362194e-05	0.0001523959453826	0.0001141213324704
2022-09-21	a038	m	9.0	21.0	3.0	1.0	3.15	3.0	15346.317210145997	11221.600940353384	9626.129216943997	8312.43399983326	6.015804472813013	5.190379713391944	3.7052075507867577	3.264899450052341	2570.0	2188.0	2602.0	2549.0	d	10	23	0	circle	30	43	0.0019663298070078	-0.001201342486296	0.000533884926046	-2.952588323168247e-05	1.3042135401740557e-05	0.0001495458986216	0.0001069778799882
2022-09-21	a038	m	9.0	21.0	3.0	1.0	3.15	3.0	15346.317210145997	11221.600940353384	9626.129216943997	8312.43399983326	6.015804472813013	5.190379713391944	3.7052075507867577	3.264899450052341	2570.0	2188.0	2602.0	2549.0	d	10	23	0	circle	30	44	0.0019540620184449	0.0001775076022887	-0.0042160587833633	-3.3921100904113125e-05	1.1705100447773513e-05	0.0001446932504549	9.906704910307347e-05
2022-09-21	a038	m	9.0	21.0	3.0	1.0	3.15	3.0	15346.317210145997	11221.600940353384	9626.129216943997	8312.43399983326	6.015804472813013	5.190379713391944	3.7052075507867577	3.264899450052341	2570.0	2188.0	2602.0	2549.0	d	10	23	0	circle	30	45	-0.0035401606864503	0.0014084357059943	-0.0005534691479332	-3.6859896686610414e-05	1.0482725596929634e-05	0.0001380160097477	9.067338746425184e-05
2022-09-21	a038	m	9.0	21.0	3.0	1.0	3.15	3.0	15346.317210145997	11221.600940353384	9626.129216943997	8312.43399983326	6.015804472813013	5.190379713391944	3.7052075507867577	3.264899450052341	2570.0	2188.0	2602.0	2549.0	d	10	23	0	circle	30	46	0.0007492867812058	0.000937879944641	-0.0012931376142322	-3.835008291509827e-05	9.299773239116542e-06	0.000129703593774	8.205373761982202e-05
2022-09-21	a038	m	9.0	21.0	3.0	1.0	3.15	3.0	15346.317210145997	11221.600940353384	9626.129216943997	8312.43399983326	6.015804472813013	5.190379713391944	3.7052075507867577	3.264899450052341	2570.0	2188.0	2602.0	2549.0	d	10	23	0	circle	30	47	-0.005634319292101	-0.0004291212857449	0.0052169584537041	-3.846835967623928e-05	8.088706060880363e-06	0.0001199563515372	7.339928580011901e-05
2022-09-21	a038	m	9.0	21.0	3.0	1.0	3.15	3.0	15346.317210145997	11221.600940353384	9626.129216943997	8312.43399983326	6.015804472813013	5.190379713391944	3.7052075507867577	3.264899450052341	2570.0	2188.0	2602.0	2549.0	d	10	23	0	circle	30	48	0.0023399714598821	-0.0013712661683084	-0.0013917822185973	-3.737114039153649e-05	6.798172609279776e-06	0.0001090014266094	6.483211360858931e-05
2022-09-21	a038	m	9.0	21.0	3.0	1.0	3.15	3.0	15346.317210145997	11221.600940353384	9626.129216943997	8312.43399983326	6.015804472813013	5.190379713391944	3.7052075507867577	3.264899450052341	2570.0	2188.0	2602.0	2549.0	d	10	23	0	circle	30	49	0.0017638654508841	0.001193352095019	0.0011913121936108	-3.528381287349496e-05	5.395389812908688e-06	9.71076848262717e-05	5.642848213986805e-05
2022-09-21	a038	m	9.0	21.0	3.0	1.0	3.15	3.0	15346.317210145997	11221.600940353384	9626.129216943997	8312.43399983326	6.015804472813013	5.190379713391944	3.7052075507867577	3.264899450052341	2570.0	2188.0	2602.0	2549.0	d	10	23	0	circle	30	50	0.0005722605555913	0.0004177026953647	2.9559906440972e-05	-3.247287317026557e-05	3.86838087235405e-06	8.458731410578188e-05	4.824606006316226e-05
2022-09-21	a038	m	9.0	21.0	3.0	1.0	3.15	3.0	15346.317210145997	11221.600940353384	9626.129216943997	8312.43399983326	6.015804472813013	5.190379713391944	3.7052075507867577	3.264899450052341	2570.0	2188.0	2602.0	2549.0	d	10	23	0	circle	30	51	-0.0010674577790054	0.0002142847847479	-0.000355653582743	-2.921673081146574e-05	2.229789979408184e-06	7.178486154459902e-05	4.03383407537251e-05
2022-09-21	a038	m	9.0	21.0	3.0	1.0	3.15	3.0	15346.317210145997	11221.600940353384	9626.129216943997	8312.43399983326	6.015804472813013	5.190379713391944	3.7052075507867577	3.264899450052341	2570.0	2188.0	2602.0	2549.0	d	10	23	0	circle	30	52	9.8101678998361e-05	0.0002616935785435	-0.0001669412116148	-2.578645208497807e-05	5.185263847329665e-07	5.90603498033995e-05	3.275537133368846e-05
2022-09-21	a038	m	9.0	21.0	3.0	1.0	3.15	3.0	15346.317210145997	11221.600940353384	9626.129216943997	8312.43399983326	6.015804472813013	5.190379713391944	3.7052075507867577	3.264899450052341	2570.0	2188.0	2602.0	2549.0	d	10	23	0	circle	30	53	-8.8160119727114e-07	0.0002595168876719	-0.0001809972515466	-2.2434331238987352e-05	-1.203914262202679e-06	4.6771583294249954e-05	2.313333779305992e-05
2022-09-21	a038	m	9.0	21.0	3.0	1.0	3.15	3.0	15346.317210145997	11221.600940353384	9626.129216943997	8312.43399983326	6.015804472813013	5.190379713391944	3.7052075507867577	3.264899450052341	2570.0	2188.0	2602.0	2549.0	d	10	23	0	circle	30	54	0.0009525165185001	-0.0003207354366796	0.0005641855666097	-1.9383516284582852e-05	-2.862204955193101e-06	3.525848313826085e-05	1.3012761898484897e-05
2022-09-21	a038	m	9.0	21.0	3.0	1.0	3.15	3.0	15346.317210145997	11221.600940353384	9626.129216943997	8312.43399983326	6.015804472813013	5.190379713391944	3.7052075507867577	3.264899450052341	2570.0	2188.0	2602.0	2549.0	d	10	23	0	circle	30	55	-3.9619302571422e-05	-0.0005810204793918	0.0001823637104661	-1.681726969720991e-05	-4.379150932755857e-06	2.4829858564993865e-05	3.6334379350280985e-06
2022-09-21	a038	m	9.0	21.0	3.0	1.0	3.15	3.0	15346.317210145997	11221.600940353384	9626.129216943997	8312.43399983326	6.015804472813013	5.190379713391944	3.7052075507867577	3.264899450052341	2570.0	2188.0	2602.0	2549.0	d	10	23	0	circle	30	56	5.0060298338757e-05	-0.0005491894518771	0.0002130940678989	-1.4870883772393272e-05	-5.688139654852297e-06	1.5750532052108707e-05	-0.0
2022-09-21	a038	m	9.0	21.0	3.0	1.0	3.15	3.0	15346.317210145997	11221.600940353384	9626.129216943997	8312.43399983326	6.015804472813013	5.190379713391944	3.7052075507867577	3.264899450052341	2570.0	2188.0	2602.0	2549.0	d	10	23	0	circle	30	57	5.0060298338757e-05	-0.0005491894518771	0.0002130940678989	-1.3628248251356325e-05	-6.742472900061152e-06	8.22629476656759e-06	-0.0
2022-09-21	a038	m	9.0	21.0	3.0	1.0	3.15	3.0	15346.317210145997	11221.600940353384	9626.129216943997	8312.43399983326	6.015804472813013	5.190379713391944	3.7052075507867577	3.264899450052341	2570.0	2188.0	2602.0	2549.0	d	10	23	0	circle	30	58	0.0017917405832357	-0.0007682932098992	-0.0035707940016483	-1.3122585210123596e-05	-7.518367538188071e-06	2.386459986520989e-06	-0.0
2022-09-21	a038	m	9.0	21.0	3.0	1.0	3.15	3.0	15346.317210145997	11221.600940353384	9626.129216943997	8312.43399983326	6.015804472813013	5.190379713391944	3.7052075507867577	3.264899450052341	2570.0	2188.0	2602.0	2549.0	d	10	23	0	circle	30	59	-0.0003658590909578	0.0012862833493589	-0.0015884482133145	-1.3341518721076163e-05	-8.010215862581708e-06	-1.731041500978474e-06	-0.0
2022-09-21	a038	m	9.0	21.0	3.0	1.0	3.15	3.0	15346.317210145997	11221.600940353384	9626.129216943997	8312.43399983326	6.015804472813013	5.190379713391944	3.7052075507867577	3.264899450052341	2570.0	2188.0	2602.0	2549.0	d	10	23	0	circle	30	60	-0.0022526061991996	0.0001228858477976	0.0010643887093911	-1.4238275966587244e-05	-8.21959764202479e-06	-4.181848460728536e-06	-0.0
2022-09-21	a038	m	9.0	21.0	3.0	1.0	3.15	3.0	15346.317210145997	11221.600940353384	9626.129216943997	8312.43399983326	6.015804472813013	5.190379713391944	3.7052075507867577	3.264899450052341	2570.0	2188.0	2602.0	2549.0	d	10	23	0	circle	30	61	-0.0019215143146967	0.0032976984239596	0.0019845092274268	-1.5746879533572e-05	-8.143416980479845e-06	-5.097763815500282e-06	-0.0
2022-09-21	a038	m	9.0	21.0	3.0	1.0	3.15	3.0	15346.317210145997	11221.600940353384	9626.129216943997	8312.43399983326	6.015804472813013	5.190379713391944	3.7052075507867577	3.264899450052341	2570.0	2188.0	2602.0	2549.0	d	10	23	0	circle	30	62	0.0030914856138736	-0.0018666392087227	0.0031796202496871	-1.7792246972388444e-05	-7.769315189969178e-06	-4.6568129710571855e-06	-0.0
2022-09-21	a038	m	9.0	21.0	3.0	1.0	3.15	3.0	15346.317210145997	11221.600940353384	9626.129216943997	8312.43399983326	6.015804472813013	5.190379713391944	3.7052075507867577	3.264899450052341	2570.0	2188.0	2602.0	2549.0	d	10	23	0	circle	30	63	-0.0026474385757081	-0.0022190703212731	-0.0053208596132353	-2.0287999969892705e-05	-7.0837142405428274e-06	-3.0580472728355067e-06	-0.0
2022-09-21	a038	m	9.0	21.0	3.0	1.0	3.15	3.0	15346.317210145997	11221.600940353384	9626.129216943997	8312.43399983326	6.015804472813013	5.190379713391944	3.7052075507867577	3.264899450052341	2570.0	2188.0	2602.0	2549.0	d	10	23	0	circle	30	64	0.0032855470300994	0.0011120088953292	0.0038149132912992	-2.3125287190003396e-05	-6.088189576078901e-06	-5.111756954661581e-07	-0.0
2022-09-21	a038	m	9.0	21.0	3.0	1.0	3.15	3.0	15346.317210145997	11221.600940353384	9626.129216943997	8312.43399983326	6.015804472813013	5.190379713391944	3.7052075507867577	3.264899450052341	2570.0	2188.0	2602.0	2549.0	d	10	23	0	circle	30	65	0.0051530622583911	-0.003179442082283	-0.0025117691027641	-2.616289990857766e-05	-4.812241690818371e-06	2.764544055913717e-06	-0.0
2022-09-21	a038	m	9.0	21.0	3.0	1.0	3.15	3.0	15346.317210145997	11221.600940353384	9626.129216943997	8312.43399983326	6.015804472813013	5.190379713391944	3.7052075507867577	3.264899450052341	2570.0	2188.0	2602.0	2549.0	d	10	23	0	circle	30	66	-0.0080360997330698	0.0016851341551713	-0.0013137550815392	-2.923001107546848e-05	-3.3135339255577164e-06	6.542545999265373e-06	-0.0
2022-09-21	a038	m	9.0	21.0	3.0	1.0	3.15	3.0	15346.317210145997	11221.600940353384	9626.129216943997	8312.43399983326	6.015804472813013	5.190379713391944	3.7052075507867577	3.264899450052341	2570.0	2188.0	2602.0	2549.0	d	10	23	0	circle	30	67	0.0013866084981375	0.0018704834648021	0.0014906953489774	-3.214663744611737e-05	-1.6652311602973017e-06	1.0597499032426624e-05	-0.0
2022-09-21	a038	m	9.0	21.0	3.0	1.0	3.15	3.0	15346.317210145997	11221.600940353384	9626.129216943997	8312.43399983326	6.015804472813013	5.190379713391944	3.7052075507867577	3.264899450052341	2570.0	2188.0	2602.0	2549.0	d	10	23	0	circle	30	68	0.0005255452187518	0.000549033548841	0.0016093674620412	-3.475111916255651e-05	6.254130500351823e-08	1.4721243075243214e-05	-0.0
2022-09-21	a038	m	9.0	21.0	3.0	1.0	3.15	3.0	15346.317210145997	11221.600940353384	9626.129216943997	8312.43399983326	6.015804472813013	5.190379713391944	3.7052075507867577	3.264899450052341	2570.0	2188.0	2602.0	2549.0	d	10	23	0	circle	30	69	-1.8300040348963e-05	-0.0015819112670722	0.0015988105950001	-3.691796040798403e-05	1.816382044641468e-06	1.874186190603194e-05	-0.0
2022-09-21	a038	m	9.0	21.0	3.0	1.0	3.15	3.0	15346.317210145997	11221.600940353384	9626.129216943997	8312.43399983326	6.015804472813013	5.190379713391944	3.7052075507867577	3.264899450052341	2570.0	2188.0	2602.0	2549.0	d	10	23	0	circle	30	70	0.0018287585292289	0.0005887412261881	-0.0010832317010522	-3.856451075748164e-05	3.5628045940855253e-06	2.2535432167315863e-05	-0.0
2022-09-21	a038	m	9.0	21.0	3.0	1.0	3.15	3.0	15346.317210145997	11221.600940353384	9626.129216943997	8312.43399983326	6.015804472813013	5.190379713391944	3.7052075507867577	3.264899450052341	2570.0	2188.0	2602.0	2549.0	d	10	23	0	circle	30	71	-0.0080253358761456	0.0005995974144104	-0.0008840292065598	-3.965601228310372e-05	5.285162852618394e-06	2.6023558545156823e-05	-0.0
2022-09-21	a038	m	9.0	21.0	3.0	1.0	3.15	3.0	15346.317210145997	11221.600940353384	9626.129216943997	8312.43399983326	6.015804472813013	5.190379713391944	3.7052075507867577	3.264899450052341	2570.0	2188.0	2602.0	2549.0	d	10	23	0	circle	30	72	0.0030884387359187	0.0001165978436103	0.0008256447076841	-4.020886605360476e-05	6.980116782244389e-06	2.9160968560498523e-05	-0.0
2022-09-21	a038	m	9.0	21.0	3.0	1.0	3.15	3.0	15346.317210145997	11221.600940353384	9626.129216943997	8312.43399983326	6.015804472813013	5.190379713391944	3.7052075507867577	3.264899450052341	2570.0	2188.0	2602.0	2549.0	d	10	23	0	circle	30	73	0.0021946060246564	6.8813467753749e-05	0.000572492021591	-4.02805028048243e-05	8.653445526710713e-06	3.1922084985846245e-05	-0.0
2022-09-21	a038	m	9.0	21.0	3.0	1.0	3.15	3.0	15346.317210145997	11221.600940353384	9626.129216943997	8312.43399983326	6.015804472813013	5.190379713391944	3.7052075507867577	3.264899450052341	2570.0	2188.0	2602.0	2549.0	d	10	23	0	circle	30	74	0.0020417839549334	8.6771977636078e-05	-0.0007345603846512	-3.994294944445709e-05	1.0312583059755385e-05	3.428980602429691e-05	-0.0
2022-09-21	a038	m	9.0	21.0	3.0	1.0	3.15	3.0	15346.317210145997	11221.600940353384	9626.129216943997	8312.43399983326	6.015804472813013	5.190379713391944	3.7052075507867577	3.264899450052341	2570.0	2188.0	2602.0	2549.0	d	10	23	0	circle	30	75	-0.0021860074045293	-0.0008115006857215	-0.0009786133010541	-3.925589111592583e-05	1.1955928672659636e-05	3.624435560438605e-05	-0.0
2022-09-21	a038	m	9.0	21.0	3.0	1.0	3.15	3.0	15346.317210145997	11221.600940353384	9626.129216943997	8312.43399983326	6.015804472813013	5.190379713391944	3.7052075507867577	3.264899450052341	2570.0	2188.0	2602.0	2549.0	d	10	23	0	circle	30	76	0.0003063945593478	-0.0017585217852874	-0.0022529461136631	-3.825500604437621e-05	1.3561817033558813e-05	3.775301767231839e-05	-0.0
2022-09-21	a038	m	9.0	21.0	3.0	1.0	3.15	3.0	15346.317210145997	11221.600940353384	9626.129216943997	8312.43399983326	6.015804472813013	5.190379713391944	3.7052075507867577	3.264899450052341	2570.0	2188.0	2602.0	2549.0	d	10	23	0	circle	30	77	-0.0015371423375373	0.0002171002990497	0.0019712565484303	-3.695320628952535e-05	1.5082026714971202e-05	3.876710261786556e-05	-0.0
2022-09-21	a038	m	9.0	21.0	3.0	1.0	3.15	3.0	15346.317210145997	11221.600940353384	9626.129216943997	8312.43399983326	6.015804472813013	5.190379713391944	3.7052075507867577	3.264899450052341	2570.0	2188.0	2602.0	2549.0	d	10	23	0	circle	30	78	0.0031156897823332	0.0003119365096159	0.0007014755112342	-3.5342864310405827e-05	1.64447762537003e-05	3.9230769946425066e-05	-0.0
2022-09-21	a038	m	9.0	21.0	3.0	1.0	3.15	3.0	15346.317210145997	11221.600940353384	9626.129216943997	8312.43399983326	6.015804472813013	5.190379713391944	3.7052075507867577	3.264899450052341	2570.0	2188.0	2602.0	2549.0	d	10	23	0	circle	30	79	-0.0021703237632769	0.0017998778451053	0.0008562257627019	-3.339416218298451e-05	1.756738923543588e-05	3.90972963035663e-05	-0.0
2022-09-21	a038	m	9.0	21.0	3.0	1.0	3.15	3.0	15346.317210145997	11221.600940353384	9626.129216943997	8312.43399983326	6.015804472813013	5.190379713391944	3.7052075507867577	3.264899450052341	2570.0	2188.0	2602.0	2549.0	d	10	23	0	circle	30	80	0.0021807802624322	-0.0005374774663135	-0.0004344453067888	-3.105368389741893e-05	1.8372009333589907e-05	3.834254063977532e-05	-0.0
2022-09-21	a038	m	9.0	21.0	3.0	1.0	3.15	3.0	15346.317210145997	11221.600940353384	9626.129216943997	8312.43399983326	6.015804472813013	5.190379713391944	3.7052075507867577	3.264899450052341	2570.0	2188.0	2602.0	2549.0	d	10	23	0	circle	30	81	-0.0001608582870596	-0.0009365974422988	0.000798927478175	-2.824812230640304e-05	1.879657974260904e-05	3.696946126131013e-05	-0.0
2022-09-21	a038	m	9.0	21.0	3.0	1.0	3.15	3.0	15346.317210145997	11221.600940353384	9626.129216943997	8312.43399983326	6.015804472813013	5.190379713391944	3.7052075507867577	3.264899450052341	2570.0	2188.0	2602.0	2549.0	d	10	23	0	circle	30	82	-0.0011243318611775	0.001351472268948	-0.0014624427444879	-2.489443845295993e-05	1.8799458546711256e-05	3.500513251191024e-05	-0.0
2022-09-21	a038	m	9.0	21.0	3.0	1.0	3.15	3.0	15346.317210145997	11221.600940353384	9626.129216943997	8312.43399983326	6.015804472813013	5.190379713391944	3.7052075507867577	3.264899450052341	2570.0	2188.0	2602.0	2549.0	d	10	23	0	circle	30	83	0.0003733750232724	-0.0003414830676147	0.0013025059348373	-2.091510557048943e-05	1.8361444394666515e-05	3.249480963219917e-05	-0.0
2022-09-21	a038	m	9.0	21.0	3.0	1.0	3.15	3.0	15346.317210145997	11221.600940353384	9626.129216943997	8312.43399983326	6.015804472813013	5.190379713391944	3.7052075507867577	3.264899450052341	2570.0	2188.0	2602.0	2549.0	d	10	23	0	circle	30	84	-0.0009776179632781	0.0003463892775562	-0.0005478789463032	-1.625472364365274e-05	1.7487397330731207e-05	2.949639917814008e-05	-0.0
2022-09-21	a038	m	9.0	21.0	3.0	1.0	3.15	3.0	15346.317210145997	11221.600940353384	9626.129216943997	8312.43399983326	6.015804472813013	5.190379713391944	3.7052075507867577	3.264899450052341	2570.0	2188.0	2602.0	2549.0	d	10	23	0	circle	30	85	-0.0010067067155482	0.0006341303994088	0.000368463169838	-1.0893379963266654e-05	1.6205967260447768e-05	2.6076025133025742e-05	-0.0
2022-09-21	a038	m	9.0	21.0	3.0	1.0	3.15	3.0	15346.317210145997	11221.600940353384	9626.129216943997	8312.43399983326	6.015804472813013	5.190379713391944	3.7052075507867577	3.264899450052341	2570.0	2188.0	2602.0	2549.0	d	10	23	0	circle	30	86	0.0007238392724351	-0.0005135517805666	-0.0008158985839074	-4.85362778380926e-06	1.4565848724957095e-05	2.230369174637911e-05	2.8842152376127533e-06
2022-09-21	a038	m	9.0	21.0	3.0	1.0	3.15	3.0	15346.317210145997	11221.600940353384	9626.129216943997	8312.43399983326	6.015804472813013	5.190379713391944	3.7052075507867577	3.264899450052341	2570.0	2188.0	2602.0	2549.0	d	10	23	0	circle	30	87	0.0006870320479496	-0.0004263673350163	0.0008735788535068	1.7996454334781711e-06	1.2628736825856466e-05	1.824888890055764e-05	3.820506641222999e-06
2022-09-21	a038	m	9.0	21.0	3.0	1.0	3.15	3.0	15346.317210145997	11221.600940353384	9626.129216943997	8312.43399983326	6.015804472813013	5.190379713391944	3.7052075507867577	3.264899450052341	2570.0	2188.0	2602.0	2549.0	d	10	23	0	circle	30	88	0.0006735576804638	-0.0004239507828749	0.000715717925059	8.963476026469885e-06	1.0460982003231816e-05	1.3976774823673071e-05	-0.0
2022-09-21	a038	m	9.0	21.0	3.0	1.0	3.15	3.0	15346.317210145997	11221.600940353384	9626.129216943997	8312.43399983326	6.015804472813013	5.190379713391944	3.7052075507867577	3.264899450052341	2570.0	2188.0	2602.0	2549.0	d	10	23	0	circle	30	89	-0.0030476068360568	0.0006331653996241	-0.0009059682183029	1.6499783547331255e-05	8.12720439666771e-06	9.543811677415072e-06	-0.0
2022-09-21	a038	m	9.0	21.0	3.0	1.0	3.15	3.0	15346.317210145997	11221.600940353384	9626.129216943997	8312.43399983326	6.015804472813013	5.190379713391944	3.7052075507867577	3.264899450052341	2570.0	2188.0	2602.0	2549.0	d	10	23	0	circle	30	90	-0.0026754903844047	0.0005274537813742	-0.0007437996039667	2.4236765764433742e-05	5.687451161029982e-06	4.9909547788496615e-06	-0.0
2022-09-21	a038	m	9.0	21.0	3.0	1.0	3.15	3.0	15346.317210145997	11221.600940353384	9626.129216943997	8312.43399983326	6.015804472813013	5.190379713391944	3.7052075507867577	3.264899450052341	2570.0	2188.0	2602.0	2549.0	d	10	23	0	circle	30	91	0.0050148176866388	-0.0008498311997569	-0.0003274775860455	3.197747737626188e-05	3.195820165024509e-06	3.359804754973269e-07	-0.0
2022-09-21	a038	m	9.0	21.0	3.0	1.0	3.15	3.0	15346.317210145997	11221.600940353384	9626.129216943997	8312.43399983326	6.015804472813013	5.190379713391944	3.7052075507867577	3.264899450052341	2570.0	2188.0	2602.0	2549.0	d	10	23	0	circle	30	92	0.0014596464805603	-0.0002216862013559	0.0011856396404372	3.952163339074089e-05	6.978222340715057e-07	-4.430502917684323e-06	-0.0
2022-09-21	a038	m	9.0	21.0	3.0	1.0	3.15	3.0	15346.317210145997	11221.600940353384	9626.129216943997	8312.43399983326	6.015804472813013	5.190379713391944	3.7052075507867577	3.264899450052341	2570.0	2188.0	2602.0	2549.0	d	10	23	0	circle	30	93	0.0015133155161633	-0.0004869423435923	-0.0002119531931624	4.66899203221404e-05	-1.7727676472145088e-06	-9.343906077057611e-06	-0.0
2022-09-21	a038	m	9.0	21.0	3.0	1.0	3.15	3.0	15346.317210145997	11221.600940353384	9626.129216943997	8312.43399983326	6.015804472813013	5.190379713391944	3.7052075507867577	3.264899450052341	2570.0	2188.0	2602.0	2549.0	d	10	23	0	circle	30	94	-0.0028778886215466	0.0003699403587644	-0.0046028710878609	5.33320031583556e-05	-4.194257244338462e-06	-1.446200677643922e-05	-0.0
2022-09-21	a038	m	9.0	21.0	3.0	1.0	3.15	3.0	15346.317210145997	11221.600940353384	9626.129216943997	8312.43399983326	6.015804472813013	5.190379713391944	3.7052075507867577	3.264899450052341	2570.0	2188.0	2602.0	2549.0	d	10	23	0	circle	30	95	-0.0040025838624395	0.0003343105909953	0.003621182767232	5.931451592203116e-05	-6.553063993784999e-06	-1.985810122298892e-05	-0.0
2022-09-21	a038	m	9.0	21.0	3.0	1.0	3.15	3.0	15346.317210145997	11221.600940353384	9626.129216943997	8312.43399983326	6.015804472813013	5.190379713391944	3.7052075507867577	3.264899450052341	2570.0	2188.0	2602.0	2549.0	d	10	23	0	circle	30	96	0.0028032053719507	0.000445843444172	0.0018773252116392	6.450614582649359e-05	-8.837478796268184e-06	-2.560607738697744e-05	-0.0
2022-09-21	a038	m	9.0	21.0	3.0	1.0	3.15	3.0	15346.317210145997	11221.600940353384	9626.129216943997	8312.43399983326	6.015804472813013	5.190379713391944	3.7052075507867577	3.264899450052341	2570.0	2188.0	2602.0	2549.0	d	10	23	0	circle	30	97	0.0016397959578082	0.0003221155485504	-0.0007008766119701	6.877841224098615e-05	-1.1032901228774006e-05	-3.176011057003896e-05	-0.0
2022-09-21	a038	m	9.0	21.0	3.0	1.0	3.15	3.0	15346.317210145997	11221.600940353384	9626.129216943997	8312.43399983326	6.015804472813013	5.190379713391944	3.7052075507867577	3.264899450052341	2570.0	2188.0	2602.0	2549.0	d	10	23	0	circle	30	98	-0.000225867238859	0.0002613244509883	-0.0004633684156633	7.202183890828276e-05	-1.3121444676151844e-05	-3.8341030096748286e-05	-0.0
2022-09-21	a038	m	9.0	21.0	3.0	1.0	3.15	3.0	15346.317210145997	11221.600940353384	9626.129216943997	8312.43399983326	6.015804472813013	5.190379713391944	3.7052075507867577	3.264899450052341	2570.0	2188.0	2602.0	2549.0	d	10	23	0	circle	30	99	0.0001431790069068	-0.000458521692041	-7.9611150309457e-05	7.416222792673098e-05	-1.5086808974684949e-05	-4.533511890891659e-05	-0.0
2022-09-21	a038	m	9.0	21.0	3.0	1.0	3.15	3.0	15346.317210145997	11221.600940353384	9626.129216943997	8312.43399983326	6.015804472813013	5.190379713391944	3.7052075507867577	3.264899450052341	2570.0	2188.0	2602.0	2549.0	d	10	23	0	circle	30	100	0.0007770207285823	-0.0011426759298014	0.001352993362957	7.51669898204404e-05	-1.6923010494328202e-05	-5.269938722990143e-05	-0.0
2022-09-21	a038	m	9.0	21.0	3.0	1.0	3.15	3.0	15346.317210145997	11221.600940353384	9626.129216943997	8312.43399983326	6.015804472813013	5.190379713391944	3.7052075507867577	3.264899450052341	2570.0	2188.0	2602.0	2549.0	d	10	23	0	circle	30	101	-0.001293542593143	-0.0001653177886396	-0.0021171351900945	7.504342844374997e-05	-1.864311278613343e-05	-6.03674128817954e-05	-0.0
2022-09-21	a038	m	9.0	21.0	3.0	1.0	3.15	3.0	15346.317210145997	11221.600940353384	9626.129216943997	8312.43399983326	6.015804472813013	5.190379713391944	3.7052075507867577	3.264899450052341	2570.0	2188.0	2602.0	2549.0	d	10	23	0	circle	30	102	-4.5460237533757e-05	-0.0009723618638822	-0.0017590780702274	7.383434687032631e-05	-2.028296295178079e-05	-6.82546781227014e-05	-0.0
2022-09-21	a038	m	9.0	21.0	3.0	1.0	3.15	3.0	15346.317210145997	11221.600940353384	9626.129216943997	8312.43399983326	6.015804472813013	5.190379713391944	3.7052075507867577	3.264899450052341	2570.0	2188.0	2602.0	2549.0	d	10	23	0	circle	30	103	0.0053044892216302	-0.0009967035256658	-0.0010526745358302	7.161392790713765e-05	-2.189635563899786e-05	-7.625972595791531e-05	-0.0
2022-09-21	a038	m	9.0	21.0	3.0	1.0	3.15	3.0	15346.317210145997	11221.600940353384	9626.129216943997	8312.43399983326	6.015804472813013	5.190379713391944	3.7052075507867577	3.264899450052341	2570.0	2188.0	2602.0	2549.0	d	10	23	0	circle	30	104	-0.0054757489196655	0.0031496624810531	0.004515927711556	6.848187136403543e-05	-2.3540890709051364e-05	-8.425407614763133e-05	-0.0
2022-09-21	a038	m	9.0	21.0	3.0	1.0	3.15	3.0	15346.317210145997	11221.600940353384	9626.129216943997	8312.43399983326	6.015804472813013	5.190379713391944	3.7052075507867577	3.264899450052341	2570.0	2188.0	2602.0	2549.0	d	10	23	0	circle	30	105	0.0032672003654782	-0.0001375934402635	0.0013448402127683	6.455045087575607e-05	-2.5258095686263764e-05	-9.206219005824982e-05	-2.253643496229989e-06
2022-09-21	a038	m	9.0	21.0	3.0	1.0	3.15	3.0	15346.317210145997	11221.600940353384	9626.129216943997	8312.43399983326	6.015804472813013	5.190379713391944	3.7052075507867577	3.264899450052341	2570.0	2188.0	2602.0	2549.0	d	10	23	0	circle	30	106	-0.0033434787313399	0.0003025958210178	-0.0018478618209397	5.992491525575122e-05	-2.705627398018544e-05	-9.94462000742232e-05	-1.2465010838286526e-05
2022-09-21	a038	m	9.0	21.0	3.0	1.0	3.15	3.0	15346.317210145997	11221.600940353384	9626.129216943997	8312.43399983326	6.015804472813013	5.190379713391944	3.7052075507867577	3.264899450052341	2570.0	2188.0	2602.0	2549.0	d	10	23	0	circle	30	107	0.0004967364794542	-0.0005516774294745	-8.4639695806481e-05	5.468541413140322e-05	-2.890351256933494e-05	-0.0001061087561244	-2.251982942368698e-05
2022-09-21	a038	m	9.0	21.0	3.0	1.0	3.15	3.0	15346.317210145997	11221.600940353384	9626.129216943997	8312.43399983326	6.015804472813013	5.190379713391944	3.7052075507867577	3.264899450052341	2570.0	2188.0	2602.0	2549.0	d	10	23	0	circle	30	108	0.0001851251275891	0.0004720739348757	0.0001148652549027	4.887750090763622e-05	-3.0730399652225734e-05	-0.0001117111568452	-3.21032562854312e-05
2022-09-21	a038	m	9.0	21.0	3.0	1.0	3.15	3.0	15346.317210145997	11221.600940353384	9626.129216943997	8312.43399983326	6.015804472813013	5.190379713391944	3.7052075507867577	3.264899450052341	2570.0	2188.0	2602.0	2549.0	d	10	23	0	circle	30	109	-0.0014213374665373	7.9505871883719e-05	-0.0002602086259932	4.2512634436842975e-05	-3.2437081359930655e-05	-0.000115894985122	-4.094526932524437e-05
2022-09-21	a038	m	9.0	21.0	3.0	1.0	3.15	3.0	15346.317210145997	11221.600940353384	9626.129216943997	8312.43399983326	6.015804472813013	5.190379713391944	3.7052075507867577	3.264899450052341	2570.0	2188.0	2602.0	2549.0	d	10	23	0	circle	30	110	0.0019862252396282	0.0001689233829743	0.0003621641240173	3.557660027447567e-05	-3.3901602879565294e-05	-0.0001183014713862	-4.882326823218431e-05
2022-09-21	a038	m	9.0	21.0	3.0	1.0	3.15	3.0	15346.317210145997	11221.600940353384	9626.129216943997	8312.43399983326	6.015804472813013	5.190379713391944	3.7052075507867577	3.264899450052341	2570.0	2188.0	2602.0	2549.0	d	10	23	0	circle	30	111	-0.0008737361517963	-0.0003292172381319	-0.0001077583281096	2.8042451146587004e-05	-3.4989837416193965e-05	-0.0001185900320677	-5.555774350492287e-05
2022-09-21	a038	m	9.0	21.0	3.0	1.0	3.15	3.0	15346.317210145997	11221.600940353384	9626.129216943997	8312.43399983326	6.015804472813013	5.190379713391944	3.7052075507867577	3.264899450052341	2570.0	2188.0	2602.0	2549.0	d	10	23	0	circle	30	112	-0.0002962136014574	0.000266236691409	-0.00038374264673	1.988450521835865e-05	-3.5567447561080855e-05	-0.0001164582094717	-6.100625669228812e-05
2022-09-21	a038	m	9.0	21.0	3.0	1.0	3.15	3.0	15346.317210145997	11221.600940353384	9626.129216943997	8312.43399983326	6.015804472813013	5.190379713391944	3.7052075507867577	3.264899450052341	2570.0	2188.0	2602.0	2549.0	d	10	23	0	circle	30	113	0.00069504292794	-0.000805221818133	0.0004389048635743	1.109149472326494e-05	-3.5513000933838365e-05	-0.0001116634972358	-6.505900157873477e-05
2022-09-21	a038	m	9.0	21.0	3.0	1.0	3.15	3.0	15346.317210145997	11221.600940353384	9626.129216943997	8312.43399983326	6.015804472813013	5.190379713391944	3.7052075507867577	3.264899450052341	2570.0	2188.0	2602.0	2549.0	d	10	23	0	circle	30	114	-8.4138285999665e-05	-0.0001596884331079	-0.0001363219500376	1.6792740881138357e-06	-3.473063815922372e-05	-0.0001040466025526	-6.763669030527856e-05
2022-09-21	a038	m	9.0	21.0	3.0	1.0	3.15	3.0	15346.317210145997	11221.600940353384	9626.129216943997	8312.43399983326	6.015804472813013	5.190379713391944	3.7052075507867577	3.264899450052341	2570.0	2188.0	2602.0	2549.0	d	10	23	0	circle	30	115	0.0033462787194635	-0.001651154305086	-0.0029846021927768	-8.297301359000983e-06	-3.316013596754289e-05	-9.355535691231384e-05	-5.209791958576996e-05
2022-09-21	a038	m	9.0	21.0	3.0	1.0	3.15	3.0	15346.317210145997	11221.600940353384	9626.129216943997	8312.43399983326	6.015804472813013	5.190379713391944	3.7052075507867577	3.264899450052341	2570.0	2188.0	2602.0	2549.0	d	10	23	0	circle	30	116	-0.0016191617140535	0.0013221909853829	-0.0009856654295324	-1.8737895038687205e-05	-3.0781585788670835e-05	-8.026596815836208e-05	-3.074648733100404e-05
2022-09-21	a038	m	9.0	21.0	3.0	1.0	3.15	3.0	15346.317210145997	11221.600940353384	9626.129216943997	8312.43399983326	6.015804472813013	5.190379713391944	3.7052075507867577	3.264899450052341	2570.0	2188.0	2602.0	2549.0	d	10	23	0	circle	30	117	-0.0029057242328697	-0.0001626194495596	-3.3684246608807e-06	-2.9500565824353448e-05	-2.761322491512679e-05	-6.4394121633738e-05	-7.280330894257762e-06
2022-09-21	a038	m	9.0	21.0	3.0	1.0	3.15	3.0	15346.317210145997	11221.600940353384	9626.129216943997	8312.43399983326	6.015804472813013	5.190379713391944	3.7052075507867577	3.264899450052341	2570.0	2188.0	2602.0	2549.0	d	10	23	0	circle	30	118	0.0017324797893338	0.0003651581054879	0.0003058500283441	-4.041279772131896e-05	-2.3704829344748847e-05	-4.628989107030325e-05	-0.0
2022-09-21	a038	m	9.0	21.0	3.0	1.0	3.15	3.0	15346.317210145997	11221.600940353384	9626.129216943997	8312.43399983326	6.015804472813013	5.190379713391944	3.7052075507867577	3.264899450052341	2570.0	2188.0	2602.0	2549.0	d	10	23	0	circle	30	119	0.003324033975985	-0.0004090447708324	-0.0006623877475134	-5.127999841459242e-05	-1.9131388990569685e-05	-2.6418694653637485e-05	-0.0
2022-09-21	a038	m	9.0	21.0	3.0	1.0	3.15	3.0	15346.317210145997	11221.600940353384	9626.129216943997	8312.43399983326	6.015804472813013	5.190379713391944	3.7052075507867577	3.264899450052341	2570.0	2188.0	2602.0	2549.0	d	10	23	0	circle	30	120	-0.0061097294590403	-0.0003347293146863	0.000822712446925	-6.188908079257566e-05	-1.3989381221869144e-05	-5.3357293487666095e-06	-0.0
2022-09-21	a038	m	9.0	21.0	3.0	1.0	3.15	3.0	15346.317210145997	11221.600940353384	9626.129216943997	8312.43399983326	6.015804472813013	5.190379713391944	3.7052075507867577	3.264899450052341	2570.0	2188.0	2602.0	2549.0	d	10	23	0	circle	30	121	0.0027513876723397	0.0008488671087479	-0.0010989860074997	-7.201281263938863e-05	-8.394312439870892e-06	1.634103288336138e-05	-0.0
2022-09-21	a038	m	9.0	21.0	3.0	1.0	3.15	3.0	15346.317210145997	11221.600940353384	9626.129216943997	8312.43399983326	6.015804472813013	5.190379713391944	3.7052075507867577	3.264899450052341	2570.0	2188.0	2602.0	2549.0	d	10	23	0	circle	30	122	0.0014905513532462	0.0001953621439645	-0.0002168108978029	-8.141488793616988e-05	-2.4780476670076416e-06	3.7958443552128e-05	-0.0
2022-09-21	a038	m	9.0	21.0	3.0	1.0	3.15	3.0	15346.317210145997	11221.600940353384	9626.129216943997	8312.43399983326	6.015804472813013	5.190379713391944	3.7052075507867577	3.264899450052341	2570.0	2188.0	2602.0	2549.0	d	10	23	0	circle	30	123	-0.0015505018549336	-0.002037830264074	0.0027401063996973	-8.985208864115929e-05	3.613399050044857e-06	5.885729266601482e-05	-0.0
2022-09-21	a038	m	9.0	21.0	3.0	1.0	3.15	3.0	15346.317210145997	11221.600940353384	9626.129216943997	8312.43399983326	6.015804472813013	5.190379713391944	3.7052075507867577	3.264899450052341	2570.0	2188.0	2602.0	2549.0	d	10	23	0	circle	30	124	0.0013780977290001	0.0010780628384032	-0.0014985636706876	-9.70774126697219e-05	9.721558387176269e-06	7.840205598218089e-05	-0.0
2022-09-21	a038	m	9.0	21.0	3.0	1.0	3.15	3.0	15346.317210145997	11221.600940353384	9626.129216943997	8312.43399983326	6.015804472813013	5.190379713391944	3.7052075507867577	3.264899450052341	2570.0	2188.0	2602.0	2549.0	d	10	23	0	circle	30	125	0.001116115327049	0.0007893405878473	-0.0011049697671065	-0.0001028501024397	1.5679323105482856e-05	9.600777570316888e-05	-0.0
2022-09-21	a038	m	9.0	21.0	3.0	1.0	3.15	3.0	15346.317210145997	11221.600940353384	9626.129216943997	8312.43399983326	6.015804472813013	5.190379713391944	3.7052075507867577	3.264899450052341	2570.0	2188.0	2602.0	2549.0	d	10	23	0	circle	30	126	-0.003680621955592	-0.0010214553143522	0.0012401110746149	-0.000106953070143	2.1317953039917403e-05	0.0001111635648687	-0.0
2022-09-21	a038	m	9.0	21.0	3.0	1.0	3.15	3.0	15346.317210145997	11221.600940353384	9626.129216943997	8312.43399983326	6.015804472813013	5.190379713391944	3.7052075507867577	3.264899450052341	2570.0	2188.0	2602.0	2549.0	d	10	23	0	circle	30	127	-0.0024347808244749	-0.0003259232846662	0.002444106899676	-0.0001092137368042	2.647460635851104e-05	0.0001234567972801	-0.0
2022-09-21	a038	m	9.0	21.0	3.0	1.0	3.15	3.0	15346.317210145997	11221.600940353384	9626.129216943997	8312.43399983326	6.015804472813013	5.190379713391944	3.7052075507867577	3.264899450052341	2570.0	2188.0	2602.0	2549.0	d	10	23	0	circle	30	128	0.0035786558626663	0.0004148765249513	0.0017132294717658	-0.0001095190362238	3.0999377636953364e-05	0.0001325971554548	-0.0
2022-09-21	a038	m	9.0	21.0	3.0	1.0	3.15	3.0	15346.317210145997	11221.600940353384	9626.129216943997	8312.43399983326	6.015804472813013	5.190379713391944	3.7052075507867577	3.264899450052341	2570.0	2188.0	2602.0	2549.0	d	10	23	0	circle	30	129	9.1599643895727e-05	0.0014071683251022	-0.0001580450709519	-0.0001078165522552	3.476387869789641e-05	0.000138430750124	-0.0
2022-09-21	a038	m	9.0	21.0	3.0	1.0	3.15	3.0	15346.317210145997	11221.600940353384	9626.129216943997	8312.43399983326	6.015804472813013	5.190379713391944	3.7052075507867577	3.264899450052341	2570.0	2188.0	2602.0	2549.0	d	10	23	0	circle	30	130	-0.0018573340062773	-0.0002704194195822	-0.000597765798638	-0.0001041069678962	3.76706023892344e-05	0.0001409362376068	-0.0
2022-09-21	a038	m	9.0	21.0	3.0	1.0	3.15	3.0	15346.317210145997	11221.600940353384	9626.129216943997	8312.43399983326	6.015804472813013	5.190379713391944	3.7052075507867577	3.264899450052341	2570.0	2188.0	2602.0	2549.0	d	10	23	0	circle	30	131	-0.0016336601324997	-0.0001133758081688	-0.0005344939534052	-9.843879412725218e-05	3.965860470894236e-05	0.0001402060991919	2.1087003557532507e-06
2022-09-21	a038	m	9.0	21.0	3.0	1.0	3.15	3.0	15346.317210145997	11221.600940353384	9626.129216943997	8312.43399983326	6.015804472813013	5.190379713391944	3.7052075507867577	3.264899450052341	2570.0	2188.0	2602.0	2549.0	d	10	23	0	circle	30	132	0.0024785077991748	-0.0001878227997404	0.0010527420999246	-9.090520026178788e-05	4.070341698694755e-05	0.0001364234957161	4.8148784674485965e-06
2022-09-21	a038	m	9.0	21.0	3.0	1.0	3.15	3.0	15346.317210145997	11221.600940353384	9626.129216943997	8312.43399983326	6.015804472813013	5.190379713391944	3.7052075507867577	3.264899450052341	2570.0	2188.0	2602.0	2549.0	d	10	23	0	circle	30	133	0.0019209309173635	-0.0001335695015493	-5.0277004459763e-05	-8.163659565250962e-05	4.0813979569975946e-05	0.0001298420258726	7.391450650198796e-06
2022-09-21	a038	m	9.0	21.0	3.0	1.0	3.15	3.0	15346.317210145997	11221.600940353384	9626.129216943997	8312.43399983326	6.015804472813013	5.190379713391944	3.7052075507867577	3.264899450052341	2570.0	2188.0	2602.0	2549.0	d	10	23	0	circle	30	134	-0.001892413857955	0.0008063666542326	-0.000465543589565	-7.079240744553653e-05	4.0030234125437687e-05	0.000120768501258	9.945859687030264e-06
2022-09-21	a038	m	9.0	21.0	3.0	1.0	3.15	3.0	15346.317210145997	11221.600940353384	9626.129216943997	8312.43399983326	6.015804472813013	5.190379713391944	3.7052075507867577	3.264899450052341	2570.0	2188.0	2602.0	2549.0	d	10	23	0	circle	30	135	-0.0009812981470921	0.0002071709584656	0.0002339021445137	-5.856146680088392e-05	3.842194953121272e-05	0.0001095463435679	1.256292723580423e-05
2022-09-21	a038	m	9.0	21.0	3.0	1.0	3.15	3.0	15346.317210145997	11221.600940353384	9626.129216943997	8312.43399983326	6.015804472813013	5.190379713391944	3.7052075507867577	3.264899450052341	2570.0	2188.0	2602.0	2549.0	d	10	23	0	circle	30	136	-0.0001938711818574	-0.0003102786950557	9.5777355767165e-05	-4.517062158736034e-05	3.608659264744545e-05	9.653962192920916e-05	1.5282407694403357e-05
2022-09-21	a038	m	9.0	21.0	3.0	1.0	3.15	3.0	15346.317210145997	11221.600940353384	9626.129216943997	8312.43399983326	6.015804472813013	5.190379713391944	3.7052075507867577	3.264899450052341	2570.0	2188.0	2602.0	2549.0	d	10	23	0	circle	30	137	0.0001361834543913	2.095996983009e-05	-0.0007647754066377	-3.0891666919072925e-05	3.314443598828472e-05	8.211913171551952e-05	1.8083028808161876e-05
2022-09-21	a038	m	9.0	21.0	3.0	1.0	3.15	3.0	15346.317210145997	11221.600940353384	9626.129216943997	8312.43399983326	6.015804472813013	5.190379713391944	3.7052075507867577	3.264899450052341	2570.0	2188.0	2602.0	2549.0	d	10	23	0	circle	30	138	-0.0010583511668408	0.0009984704850105	0.0006074806517011	-1.6040323431027754e-05	2.9731456520551475e-05	6.665109300190077e-05	2.087931305032154e-05
2022-09-21	a038	m	9.0	21.0	3.0	1.0	3.15	3.0	15346.317210145997	11221.600940353384	9626.129216943997	8312.43399983326	6.015804472813013	5.190379713391944	3.7052075507867577	3.264899450052341	2570.0	2188.0	2602.0	2549.0	d	10	23	0	circle	30	139	0.0004939406861386	-0.0009845633148832	-0.0013096009954712	-9.68325402835694e-07	2.599113026326322e-05	5.048885896871352e-05	2.352940330261461e-05
2022-09-21	a038	m	9.0	21.0	3.0	1.0	3.15	3.0	15346.317210145997	11221.600940353384	9626.129216943997	8312.43399983326	6.015804472813013	5.190379713391944	3.7052075507867577	3.264899450052341	2570.0	2188.0	2602.0	2549.0	d	10	23	0	circle	30	140	-0.0007299345561752	-0.0011738352416506	0.0010476532802411	1.39491620452198e-05	2.206536867447495e-05	3.39683845733498e-05	-0.0
2022-09-21	a038	m	9.0	21.0	3.0	1.0	3.15	3.0	15346.317210145997	11221.600940353384	9626.129216943997	8312.43399983326	6.015804472813013	5.190379713391944	3.7052075507867577	3.264899450052341	2570.0	2188.0	2602.0	2549.0	d	10	23	0	circle	30	141	0.0004163970938954	0.0009310659666434	0.0004924884744	2.8330119549123345e-05	1.808643839968443e-05	1.7407404943002176e-05	-0.0
2022-09-21	a038	m	9.0	21.0	3.0	1.0	3.15	3.0	15346.317210145997	11221.600940353384	9626.129216943997	8312.43399983326	6.015804472813013	5.190379713391944	3.7052075507867577	3.264899450052341	2570.0	2188.0	2602.0	2549.0	d	10	23	0	circle	30	142	0.0001691758324347	7.2648178590591e-05	-0.0010483473034152	4.180547837995285e-05	1.4173277600039142e-05	1.106316442702596e-06	-0.0
2022-09-21	a038	m	9.0	21.0	3.0	1.0	3.15	3.0	15346.317210145997	11221.600940353384	9626.129216943997	8312.43399983326	6.015804472813013	5.190379713391944	3.7052075507867577	3.264899450052341	2570.0	2188.0	2602.0	2549.0	d	10	23	0	circle	30	143	0.0007188081916946	-4.3703179019617e-05	0.0007332514303987	5.404042022626026e-05	1.0432394935646528e-05	-1.4651856624266271e-05	-0.0
2022-09-21	a038	m	9.0	21.0	3.0	1.0	3.15	3.0	15346.317210145997	11221.600940353384	9626.129216943997	8312.43399983326	6.015804472813013	5.190379713391944	3.7052075507867577	3.264899450052341	2570.0	2188.0	2602.0	2549.0	d	10	23	0	circle	30	144	0.0010363612479756	0.0003224695938586	-0.0003007949367907	6.475439352708289e-05	6.959696664887289e-06	-2.960281693207498e-05	-0.0
2022-09-21	a038	m	9.0	21.0	3.0	1.0	3.15	3.0	15346.317210145997	11221.600940353384	9626.129216943997	8312.43399983326	6.015804472813013	5.190379713391944	3.7052075507867577	3.264899450052341	2570.0	2188.0	2602.0	2549.0	d	10	23	0	circle	30	145	0.0009992530086246	0.0002876675330717	-0.0002136317191594	7.373610942683527e-05	3.840402449250488e-06	-4.3502415687296696e-05	-0.0
2022-09-21	a038	m	9.0	21.0	3.0	1.0	3.15	3.0	15346.317210145997	11221.600940353384	9626.129216943997	8312.43399983326	6.015804472813013	5.190379713391944	3.7052075507867577	3.264899450052341	2570.0	2188.0	2602.0	2549.0	d	10	23	0	circle	30	146	-0.0002763659886686	-0.0006983122377101	0.000441062026786	8.08498498054609e-05	1.146629384521543e-06	-5.612771511357214e-05	-0.0
2022-09-21	a038	m	9.0	21.0	3.0	1.0	3.15	3.0	15346.317210145997	11221.600940353384	9626.129216943997	8312.43399983326	6.015804472813013	5.190379713391944	3.7052075507867577	3.264899450052341	2570.0	2188.0	2602.0	2549.0	d	10	23	0	circle	30	147	0.001077256410299	0.0005577917715757	0.0005239913418908	8.603148902143224e-05	-1.066778049895985e-06	-6.727828750718813e-05	-0.0
2022-09-21	a038	m	9.0	21.0	3.0	1.0	3.15	3.0	15346.317210145997	11221.600940353384	9626.129216943997	8312.43399983326	6.015804472813013	5.190379713391944	3.7052075507867577	3.264899450052341	2570.0	2188.0	2602.0	2549.0	d	10	23	0	circle	30	148	-0.0008850948821112	3.1688688833423e-06	-0.0007001394378455	8.927576719519914e-05	-2.767133327453986e-06	-7.6779023161156e-05	-0.0
2022-09-21	a038	m	9.0	21.0	3.0	1.0	3.15	3.0	15346.317210145997	11221.600940353384	9626.129216943997	8312.43399983326	6.015804472813013	5.190379713391944	3.7052075507867577	3.264899450052341	2570.0	2188.0	2602.0	2549.0	d	10	23	0	circle	30	149	-0.0007011203578626	4.705609883051e-05	-0.0005792103467688	9.061846313621042e-05	-3.948930242065768e-06	-8.44855871167857e-05	-0.0
2022-09-21	a038	m	9.0	21.0	3.0	1.0	3.15	3.0	15346.317210145997	11221.600940353384	9626.129216943997	8312.43399983326	6.015804472813013	5.190379713391944	3.7052075507867577	3.264899450052341	2570.0	2188.0	2602.0	2549.0	d	10	23	0	circle	30	150	0.0002326376678267	-0.0009710336427884	-0.0003768738018641	9.011814725635306e-05	-4.639372010867828e-06	-9.029115578532569e-05	-0.0
2022-09-21	a038	m	9.0	21.0	3.0	1.0	3.15	3.0	15346.317210145997	11221.600940353384	9626.129216943997	8312.43399983326	6.015804472813013	5.190379713391944	3.7052075507867577	3.264899450052341	2570.0	2188.0	2602.0	2549.0	d	10	23	0	circle	30	151	-0.0011998914897252	-0.0009316888852077	0.0004704746643201	8.784224643853943e-05	-4.90357448768914e-06	-9.413092911640524e-05	-1.3851081901766673e-06
2022-09-21	a038	m	9.0	21.0	3.0	1.0	3.15	3.0	15346.317210145997	11221.600940353384	9626.129216943997	8312.43399983326	6.015804472813013	5.190379713391944	3.7052075507867577	3.264899450052341	2570.0	2188.0	2602.0	2549.0	d	10	23	0	circle	30	152	-0.0011060667872912	0.0003050018341674	0.0017519960202386	8.38606272819525e-05	-4.845971079828492e-06	-9.598325336893184e-05	-7.276655007150864e-06
2022-09-21	a038	m	9.0	21.0	3.0	1.0	3.15	3.0	15346.317210145997	11221.600940353384	9626.129216943997	8312.43399983326	6.015804472813013	5.190379713391944	3.7052075507867577	3.264899450052341	2570.0	2188.0	2602.0	2549.0	d	10	23	0	circle	30	153	-0.0016050295543538	0.0002066232192457	3.9960459693856e-05	7.824916453427119e-05	-4.604636278934356e-06	-9.587154978103414e-05	-1.301774896782859e-05
2022-09-21	a038	m	9.0	21.0	3.0	1.0	3.15	3.0	15346.317210145997	11221.600940353384	9626.129216943997	8312.43399983326	6.015804472813013	5.190379713391944	3.7052075507867577	3.264899450052341	2570.0	2188.0	2602.0	2549.0	d	10	23	0	circle	30	154	0.0040353545368526	-0.0009408394558573	-0.0040282297987367	7.110598149231016e-05	-4.339017026111267e-06	-9.38728974080372e-05	-1.842789888961576e-05
2022-09-21	a038	m	9.0	21.0	3.0	1.0	3.15	3.0	15346.317210145997	11221.600940353384	9626.129216943997	8312.43399983326	6.015804472813013	5.190379713391944	3.7052075507867577	3.264899450052341	2570.0	2188.0	2602.0	2549.0	d	10	23	0	circle	30	155	-0.0002132578702184	0.0018398025547059	-0.0005685604502805	6.257833410627864e-05	-4.21432326778031e-06	-9.013164600202184e-05	-2.3338988627962904e-05
2022-09-21	a038	m	9.0	21.0	3.0	1.0	3.15	3.0	15346.317210145997	11221.600940353384	9626.129216943997	8312.43399983326	6.015804472813013	5.190379713391944	3.7052075507867577	3.264899450052341	2570.0	2188.0	2602.0	2549.0	d	10	23	0	circle	30	156	0.003111456387091	-0.0010529752543819	-0.0006680432353318	5.288907473445227e-05	-4.3855176674818165e-06	-8.486615378839304e-05	-2.7591561386458957e-05
2022-09-21	a038	m	9.0	21.0	3.0	1.0	3.15	3.0	15346.317210145997	11221.600940353384	9626.129216943997	8312.43399983326	6.015804472813013	5.190379713391944	3.7052075507867577	3.264899450052341	2570.0	2188.0	2602.0	2549.0	d	10	23	0	circle	30	157	0.0028664321935569	-0.0014130312273561	0.0004776059908617	4.234822910032284e-05	-4.982572223331088e-06	-7.83576751096805e-05	-3.102687378602658e-05
2022-09-21	a038	m	9.0	21.0	3.0	1.0	3.15	3.0	15346.317210145997	11221.600940353384	9626.129216943997	8312.43399983326	6.015804472813013	5.190379713391944	3.7052075507867577	3.264899450052341	2570.0	2188.0	2602.0	2549.0	d	10	23	0	circle	30	158	-0.0086716946654435	-0.0010003428155186	0.0010412173693008	3.1341575847842063e-05	-6.0955439668915e-06	-7.092256138635591e-05	-3.348544157162235e-05
2022-09-21	a038	m	9.0	21.0	3.0	1.0	3.15	3.0	15346.317210145997	11221.600940353384	9626.129216943997	8312.43399983326	6.015804472813013	5.190379713391944	3.7052075507867577	3.264899450052341	2570.0	2188.0	2602.0	2549.0	d	10	23	0	circle	30	159	0.0043535815342668	0.0047894692565575	0.001977219198169	2.0301733450317432e-05	-7.75465841649347e-06	-6.28784599947568e-05	-3.48220681279459e-05
2022-09-21	a038	m	9.0	21.0	3.0	1.0	3.15	3.0	15346.317210145997	11221.600940353384	9626.129216943997	8312.43399983326	6.015804472813013	5.190379713391944	3.7052075507867577	3.264899450052341	2570.0	2188.0	2602.0	2549.0	d	10	23	0	circle	30	160	0.0031663846316908	0.0042069838375614	0.0018768168295676	9.678467624200307e-06	-9.906667984320302e-06	-5.451679154995627e-05	-3.493165594143566e-05
2022-09-21	a038	m	9.0	21.0	3.0	1.0	3.15	3.0	15346.317210145997	11221.600940353384	9626.129216943997	8312.43399983326	6.015804472813013	5.190379713391944	3.7052075507867577	3.264899450052341	2570.0	2188.0	2602.0	2549.0	d	10	23	0	circle	30	161	0.0001000938606717	-0.0013240198145768	-0.0084259232539524	-8.397108437524072e-08	-1.24032095843474e-05	-4.6089583581657e-05	-3.360240291293436e-05
2022-09-21	a038	m	9.0	21.0	3.0	1.0	3.15	3.0	15346.317210145997	11221.600940353384	9626.129216943997	8312.43399983326	6.015804472813013	5.190379713391944	3.7052075507867577	3.264899450052341	2570.0	2188.0	2602.0	2549.0	d	10	23	0	circle	30	162	-0.0061814455674439	-0.0029412755928115	0.0067656260679019	-8.573763779840984e-06	-1.501862653704236e-05	-3.780717138066257e-05	-1.4214781063779227e-05
2022-09-21	a038	m	9.0	21.0	3.0	1.0	3.15	3.0	15346.317210145997	11221.600940353384	9626.129216943997	8312.43399983326	6.015804472813013	5.190379713391944	3.7052075507867577	3.264899450052341	2570.0	2188.0	2602.0	2549.0	d	10	23	0	circle	30	163	0.0005702717292855	-0.000762352390965	-0.0004385096783549	-1.5448845684082802e-05	-1.7494154789951868e-05	-2.983380087782167e-05	-0.0
2022-09-21	a038	m	9.0	21.0	3.0	1.0	3.15	3.0	15346.317210145997	11221.600940353384	9626.129216943997	8312.43399983326	6.015804472813013	5.190379713391944	3.7052075507867577	3.264899450052341	2570.0	2188.0	2602.0	2549.0	d	10	23	0	circle	30	164	-0.0003851799737408	-0.0003155637132506	0.0008692400787032	-2.046881233503889e-05	-1.958594716584915e-05	-2.22773422935066e-05	-0.0
2022-09-21	a038	m	9.0	21.0	3.0	1.0	3.15	3.0	15346.317210145997	11221.600940353384	9626.129216943997	8312.43399983326	6.015804472813013	5.190379713391944	3.7052075507867577	3.264899450052341	2570.0	2188.0	2602.0	2549.0	d	10	23	0	circle	30	165	0.0005205082799477	-0.0011487397051422	0.0018217357860332	-2.3505073024893332e-05	-2.10983223183453e-05	-1.5184957691372884e-05	-0.0
2022-09-21	a038	m	9.0	21.0	3.0	1.0	3.15	3.0	15346.317210145997	11221.600940353384	9626.129216943997	8312.43399983326	6.015804472813013	5.190379713391944	3.7052075507867577	3.264899450052341	2570.0	2188.0	2602.0	2549.0	d	10	23	0	circle	30	166	-0.0010211893551158	0.0019644049678708	-0.0024903313920439	-2.4531916653636997e-05	-2.1899984257058928e-05	-8.554795104144815e-06	-0.0
2022-09-21	a038	m	9.0	21.0	3.0	1.0	3.15	3.0	15346.317210145997	11221.600940353384	9626.129216943997	8312.43399983326	6.015804472813013	5.190379713391944	3.7052075507867577	3.264899450052341	2570.0	2188.0	2602.0	2549.0	d	10	23	0	circle	30	167	0.0004284612444078	-0.0006733905206535	0.0014491029916037	-2.360978013062481e-05	-2.1930354044027567e-05	-2.361526051740815e-06	-0.0
2022-09-21	a038	m	9.0	21.0	3.0	1.0	3.15	3.0	15346.317210145997	11221.600940353384	9626.129216943997	8312.43399983326	6.015804472813013	5.190379713391944	3.7052075507867577	3.264899450052341	2570.0	2188.0	2602.0	2549.0	d	10	23	0	circle	30	168	0.0009189488129216	-0.0028656812059718	-0.0033027187514032	-2.086648583796215e-05	-2.1203205183228078e-05	3.412737294319066e-06	-0.0
2022-09-21	a038	m	9.0	21.0	3.0	1.0	3.15	3.0	15346.317210145997	11221.600940353384	9626.129216943997	8312.43399983326	6.015804472813013	5.190379713391944	3.7052075507867577	3.264899450052341	2570.0	2188.0	2602.0	2549.0	d	10	23	0	circle	30	169	-0.0010322947850498	-0.0017306593051327	-0.0031774283189563	-1.6478010637000636e-05	-1.980833643884977e-05	8.751895543832528e-06	-0.0
2022-09-21	a038	m	9.0	21.0	3.0	1.0	3.15	3.0	15346.317210145997	11221.600940353384	9626.129216943997	8312.43399983326	6.015804472813013	5.190379713391944	3.7052075507867577	3.264899450052341	2570.0	2188.0	2602.0	2549.0	d	10	23	0	circle	30	170	0.0075873979258677	0.0009794213746678	0.0033395638668325	-1.0652246972156468e-05	-1.7903209120394058e-05	1.3593969667978836e-05	-0.0
2022-09-21	a038	m	9.0	21.0	3.0	1.0	3.15	3.0	15346.317210145997	11221.600940353384	9626.129216943997	8312.43399983326	6.015804472813013	5.190379713391944	3.7052075507867577	3.264899450052341	2570.0	2188.0	2602.0	2549.0	d	10	23	0	circle	30	171	-0.0069621996062116	0.0026510300947671	-0.002297863312392	-3.623109025147313e-06	-1.568726494653628e-05	1.784001492076709e-05	-0.0
2022-09-21	a038	m	9.0	21.0	3.0	1.0	3.15	3.0	15346.317210145997	11221.600940353384	9626.129216943997	8312.43399983326	6.015804472813013	5.190379713391944	3.7052075507867577	3.264899450052341	2570.0	2188.0	2602.0	2549.0	d	10	23	0	circle	30	172	0.0002794480726352	0.0007737887972707	0.0035008193824447	4.339204278583493e-06	-1.3365061109400402e-05	2.137910196176333e-05	3.67483657377943e-06
2022-09-21	a038	m	9.0	21.0	3.0	1.0	3.15	3.0	15346.317210145997	11221.600940353384	9626.129216943997	8312.43399983326	6.015804472813013	5.190379713391944	3.7052075507867577	3.264899450052341	2570.0	2188.0	2602.0	2549.0	d	10	23	0	circle	30	173	-0.0004558760541646	0.0002642337411025	0.0012289042648992	1.2908531774474482e-05	-1.1114529737456865e-05	2.411622388208464e-05	9.316237015329168e-08
2022-09-21	a038	m	9.0	21.0	3.0	1.0	3.15	3.0	15346.317210145997	11221.600940353384	9626.129216943997	8312.43399983326	6.015804472813013	5.190379713391944	3.7052075507867577	3.264899450052341	2570.0	2188.0	2602.0	2549.0	d	10	23	0	circle	30	174	-0.0008778309671797	0.0002050889991915	-0.0002589557599261	2.16901876118126e-05	-9.071600267261785e-06	2.5990629594676547e-05	-0.0
2022-09-21	a038	m	9.0	21.0	3.0	1.0	3.15	3.0	15346.317210145997	11221.600940353384	9626.129216943997	8312.43399983326	6.015804472813013	5.190379713391944	3.7052075507867577	3.264899450052341	2570.0	2188.0	2602.0	2549.0	d	10	23	0	circle	30	175	-0.00083415323031	0.0002177811111119	-9.2750401459983e-05	3.0224462077997106e-05	-7.3304240742653534e-06	2.6978030256162167e-05	-0.0
2022-09-21	a038	m	9.0	21.0	3.0	1.0	3.15	3.0	15346.317210145997	11221.600940353384	9626.129216943997	8312.43399983326	6.015804472813013	5.190379713391944	3.7052075507867577	3.264899450052341	2570.0	2188.0	2602.0	2549.0	d	10	23	0	circle	30	176	-0.0009051287834575	4.1208265965385e-06	0.0001213613668257	3.8004148575958256e-05	-5.952839436398568e-06	2.707835271339924e-05	-0.0
2022-09-21	a038	m	9.0	21.0	3.0	1.0	3.15	3.0	15346.317210145997	11221.600940353384	9626.129216943997	8312.43399983326	6.015804472813013	5.190379713391944	3.7052075507867577	3.264899450052341	2570.0	2188.0	2602.0	2549.0	d	10	23	0	circle	30	177	-0.0008980312281428	2.5486855048077e-05	9.9950189997167e-05	4.450392775195485e-05	-4.982415823166784e-06	2.6296416921274374e-05	-0.0
2022-09-21	a038	m	9.0	21.0	3.0	1.0	3.15	3.0	15346.317210145997	11221.600940353384	9626.129216943997	8312.43399983326	6.015804472813013	5.190379713391944	3.7052075507867577	3.264899450052341	2570.0	2188.0	2602.0	2549.0	d	10	23	0	circle	30	178	0.0022831038383089	-0.001980978799398	-0.0012879954517204	4.922184383442858e-05	-4.460520738466207e-06	2.4621524303794303e-05	-0.0
2022-09-21	a038	m	9.0	21.0	3.0	1.0	3.15	3.0	15346.317210145997	11221.600940353384	9626.129216943997	8312.43399983326	6.015804472813013	5.190379713391944	3.7052075507867577	3.264899450052341	2570.0	2188.0	2602.0	2549.0	d	10	23	0	circle	30	179	0.0042091744004726	-0.0013061805295777	-0.0032356203123783	5.1728924983681945e-05	-4.440588793662913e-06	2.200952786802641e-05	-0.0
2022-09-21	a038	m	9.0	21.0	3.0	1.0	3.15	3.0	15346.317210145997	11221.600940353384	9626.129216943997	8312.43399983326	6.015804472813013	5.190379713391944	3.7052075507867577	3.264899450052341	2570.0	2188.0	2602.0	2549.0	d	10	23	0	circle	30	180	0.0012853393645322	0.0020446568909153	-0.0032350387348496	5.171390769923299e-05	-4.994529143963233e-06	1.8374551232737116e-05	-0.0
2022-09-21	a038	m	9.0	21.0	3.0	1.0	3.15	3.0	15346.317210145997	11221.600940353384	9626.129216943997	8312.43399983326	6.015804472813013	5.190379713391944	3.7052075507867577	3.264899450052341	2570.0	2188.0	2602.0	2549.0	d	10	23	0	circle	30	181	0.0008568806982088	-0.0027707917882718	0.0027115872427381	4.9005484152444585e-05	-6.20754110608537e-06	1.36021868575621e-05	-0.0
2022-09-21	a038	m	9.0	21.0	3.0	1.0	3.15	3.0	15346.317210145997	11221.600940353384	9626.129216943997	8312.43399983326	6.015804472813013	5.190379713391944	3.7052075507867577	3.264899450052341	2570.0	2188.0	2602.0	2549.0	d	10	23	0	circle	30	182	-0.011515238082186	0.0002854292734069	0.0030753151192945	4.356559367489614e-05	-8.163177638135466e-06	7.5897489617362465e-06	-0.0
2022-09-21	a038	m	9.0	21.0	3.0	1.0	3.15	3.0	15346.317210145997	11221.600940353384	9626.129216943997	8312.43399983326	6.015804472813013	5.190379713391944	3.7052075507867577	3.264899450052341	2570.0	2188.0	2602.0	2549.0	d	10	23	0	circle	30	183	0.0077006652219292	0.000960353192224	0.0013704716526014	3.54708503630025e-05	-1.0921494288068266e-05	3.0113806866881546e-07	-0.0
2022-09-21	a038	m	9.0	21.0	3.0	1.0	3.15	3.0	15346.317210145997	11221.600940353384	9626.129216943997	8312.43399983326	6.015804472813013	5.190379713391944	3.7052075507867577	3.264899450052341	2570.0	2188.0	2602.0	2549.0	d	10	23	0	circle	30	184	-5.4842296693098e-06	0.0022248737566021	0.0010745949863286	2.490955478861872e-05	-1.4492002800839004e-05	-8.187709379571277e-06	-0.0
2022-09-21	a038	m	9.0	21.0	3.0	1.0	3.15	3.0	15346.317210145997	11221.600940353384	9626.129216943997	8312.43399983326	6.015804472813013	5.190379713391944	3.7052075507867577	3.264899450052341	2570.0	2188.0	2602.0	2549.0	d	10	23	0	circle	30	185	-0.0003398755502066	0.0024657333444436	0.0010760032503498	1.2200818618866531e-05	-1.8808024166517173e-05	-1.7668842966936655e-05	-0.0
2022-09-21	a038	m	9.0	21.0	3.0	1.0	3.15	3.0	15346.317210145997	11221.600940353384	9626.129216943997	8312.43399983326	6.015804472813013	5.190379713391944	3.7052075507867577	3.264899450052341	2570.0	2188.0	2602.0	2549.0	d	10	23	0	circle	30	186	0.013759276609905	0.0027081624960711	0.0016820351859693	-2.185644397909349e-06	-2.3715423427146372e-05	-2.7808665890206004e-05	-1.907598065150281e-06
2022-09-21	a038	m	9.0	21.0	3.0	1.0	3.15	3.0	15346.317210145997	11221.600940353384	9626.129216943997	8312.43399983326	6.015804472813013	5.190379713391944	3.7052075507867577	3.264899450052341	2570.0	2188.0	2602.0	2549.0	d	10	23	0	circle	30	187	0.0021291451532177	-0.001260686456504	0.0011129922763018	-1.763949311190916e-05	-2.8987669615820134e-05	-3.817595744098703e-05	-0.0
2022-09-21	a038	m	9.0	21.0	3.0	1.0	3.15	3.0	15346.317210145997	11221.600940353384	9626.129216943997	8312.43399983326	6.015804472813013	5.190379713391944	3.7052075507867577	3.264899450052341	2570.0	2188.0	2602.0	2549.0	d	10	23	0	circle	30	188	-0.017377916511732	-0.0038803776091309	-0.0028172236240692	-3.347412598130623e-05	-3.4369208245735376e-05	-4.828871348500985e-05	-0.0
2022-09-21	a038	m	9.0	21.0	3.0	1.0	3.15	3.0	15346.317210145997	11221.600940353384	9626.129216943997	8312.43399983326	6.015804472813013	5.190379713391944	3.7052075507867577	3.264899450052341	2570.0	2188.0	2602.0	2549.0	d	10	23	0	circle	30	189	-0.003457492897304	-0.0050373029170006	-0.0035767258734717	-4.903908719294064e-05	-3.963303562473962e-05	-5.767420015638552e-05	-0.0
2022-09-21	a038	m	9.0	21.0	3.0	1.0	3.15	3.0	15346.317210145997	11221.600940353384	9626.129216943997	8312.43399983326	6.015804472813013	5.190379713391944	3.7052075507867577	3.264899450052341	2570.0	2188.0	2602.0	2549.0	d	10	23	0	circle	30	190	-0.0037031192959208	-0.0022200398968621	-0.0025198467706142	-6.382367044743093e-05	-4.462488005186038e-05	-6.592691961837454e-05	-0.0
2022-09-21	a038	m	9.0	21.0	3.0	1.0	3.15	3.0	15346.317210145997	11221.600940353384	9626.129216943997	8312.43399983326	6.015804472813013	5.190379713391944	3.7052075507867577	3.264899450052341	2570.0	2188.0	2602.0	2549.0	d	10	23	0	circle	30	191	0.013819606015088	0.0053745164759414	0.0002677793293316	-7.74912444963617e-05	-4.9269572533888895e-05	-7.274425571420734e-05	-0.0
2022-09-21	a038	m	9.0	21.0	3.0	1.0	3.15	3.0	15346.317210145997	11221.600940353384	9626.129216943997	8312.43399983326	6.015804472813013	5.190379713391944	3.7052075507867577	3.264899450052341	2570.0	2188.0	2602.0	2549.0	d	10	23	0	circle	30	192	-0.0077580054497437	0.0020798870989716	0.0044954027578651	-8.984690661603834e-05	-5.353933533076611e-05	-7.793039799820442e-05	-0.0
2022-09-21	a038	m	9.0	21.0	3.0	1.0	3.15	3.0	15346.317210145997	11221.600940353384	9626.129216943997	8312.43399983326	6.015804472813013	5.190379713391944	3.7052075507867577	3.264899450052341	2570.0	2188.0	2602.0	2549.0	d	10	23	0	circle	30	193	-0.0008138956093327	-0.0007438459210835	-0.0009613324250315	-0.0001007899043013	-5.741035282377295e-05	-8.137991051634538e-05	-0.0
2022-09-21	a038	m	9.0	21.0	3.0	1.0	3.15	3.0	15346.317210145997	11221.600940353384	9626.129216943997	8312.43399983326	6.015804472813013	5.190379713391944	3.7052075507867577	3.264899450052341	2570.0	2188.0	2602.0	2549.0	d	10	23	0	circle	30	194	-0.0001936518871462	-0.0007893343902512	-0.001573195289238	-0.0001102817817726	-6.0835778616831765e-05	-8.306318942352374e-05	-0.0
2022-09-21	a038	m	9.0	21.0	3.0	1.0	3.15	3.0	15346.317210145997	11221.600940353384	9626.129216943997	8312.43399983326	6.015804472813013	5.190379713391944	3.7052075507867577	3.264899450052341	2570.0	2188.0	2602.0	2549.0	d	10	23	0	circle	30	195	0.002064442653742	0.0010376512074657	-0.0010315797841983	-0.0001183194775487	-6.374070197867519e-05	-8.30250481787972e-05	-0.0
2022-09-21	a038	m	9.0	21.0	3.0	1.0	3.15	3.0	15346.317210145997	11221.600940353384	9626.129216943997	8312.43399983326	6.015804472813013	5.190379713391944	3.7052075507867577	3.264899450052341	2570.0	2188.0	2602.0	2549.0	d	10	23	0	circle	30	196	0.0026479965347179	-0.0006151060193202	-0.0008539907262899	-0.0001249001233683	-6.602751586029301e-05	-8.138847700057255e-05	-0.0
2022-09-21	a038	m	9.0	21.0	3.0	1.0	3.15	3.0	15346.317210145997	11221.600940353384	9626.129216943997	8312.43399983326	6.015804472813013	5.190379713391944	3.7052075507867577	3.264899450052341	2570.0	2188.0	2602.0	2549.0	d	10	23	0	circle	30	197	0.0013216176889467	-6.4341991852956e-05	-0.0005382831853529	-0.0001299873531604	-6.758285031012001e-05	-7.835019325937974e-05	-0.0
2022-09-21	a038	m	9.0	21.0	3.0	1.0	3.15	3.0	15346.317210145997	11221.600940353384	9626.129216943997	8312.43399983326	6.015804472813013	5.190379713391944	3.7052075507867577	3.264899450052341	2570.0	2188.0	2602.0	2549.0	d	10	23	0	circle	30	198	-0.0013113814201296	0.0001976908592679	0.0005978176591625	-0.0001334965235048	-6.82847825915451e-05	-7.416295431700057e-05	-0.0
2022-09-21	a038	m	9.0	21.0	3.0	1.0	3.15	3.0	15346.317210145997	11221.600940353384	9626.129216943997	8312.43399983326	6.015804472813013	5.190379713391944	3.7052075507867577	3.264899450052341	2570.0	2188.0	2602.0	2549.0	d	10	23	0	circle	30	199	-0.0015261515469515	-0.0003479390580085	-0.0002218558275659	-0.0001353037690462	-6.801048606876005e-05	-6.910776602274262e-05	-0.0
2022-09-21	a038	m	9.0	21.0	3.0	1.0	3.15	3.0	15346.317210145997	11221.600940353384	9626.129216943997	8312.43399983326	6.015804472813013	5.190379713391944	3.7052075507867577	3.264899450052341	2570.0	2188.0	2602.0	2549.0	d	10	23	0	circle	30	200	-0.0015821045987871	-0.0004078135166226	0.0009132708440097	-0.0001352684077302	-6.664380242918795e-05	-6.346185442128517e-05	-0.0
2022-09-21	a038	m	9.0	21.0	3.0	1.0	3.15	3.0	15346.317210145997	11221.600940353384	9626.129216943997	8312.43399983326	6.015804472813013	5.190379713391944	3.7052075507867577	3.264899450052341	2570.0	2188.0	2602.0	2549.0	d	10	24	0	circle	30	0	-0.0057934255722543	-0.0019434151071214	0.0007145593789654	3.1196927709673714e-05	-3.744860740515811e-05	-1.2373273730182306e-05	-0.0
2022-09-21	a038	m	9.0	21.0	3.0	1.0	3.15	3.0	15346.317210145997	11221.600940353384	9626.129216943997	8312.43399983326	6.015804472813013	5.190379713391944	3.7052075507867577	3.264899450052341	2570.0	2188.0	2602.0	2549.0	d	10	24	0	circle	30	1	-0.000493837050634	-5.9032235074232e-06	1.4367834795982e-05	2.843463610989221e-05	-3.932040742976232e-05	-2.3023346820160484e-05	-0.0
2022-09-21	a038	m	9.0	21.0	3.0	1.0	3.15	3.0	15346.317210145997	11221.600940353384	9626.129216943997	8312.43399983326	6.015804472813013	5.190379713391944	3.7052075507867577	3.264899450052341	2570.0	2188.0	2602.0	2549.0	d	10	24	0	circle	30	2	-0.0009449689163815	-0.0001753032356886	6.4901804133025e-05	2.559569583010794e-05	-4.0038612575335575e-05	-3.320397578079295e-05	-0.0
2022-09-21	a038	m	9.0	21.0	3.0	1.0	3.15	3.0	15346.317210145997	11221.600940353384	9626.129216943997	8312.43399983326	6.015804472813013	5.190379713391944	3.7052075507867577	3.264899450052341	2570.0	2188.0	2602.0	2549.0	d	10	24	0	circle	30	3	0.0036957867944129	0.0005812358003946	-0.0018434465276146	2.252875251484604e-05	-3.9524721969196446e-05	-4.264719467143371e-05	-0.0
2022-09-21	a038	m	9.0	21.0	3.0	1.0	3.15	3.0	15346.317210145997	11221.600940353384	9626.129216943997	8312.43399983326	6.015804472813013	5.190379713391944	3.7052075507867577	3.264899450052341	2570.0	2188.0	2602.0	2549.0	d	10	24	0	circle	30	4	0.0030983272396104	-0.0006635513333607	0.0009566388486992	1.912343991219097e-05	-3.775167930058829e-05	-5.110826090396115e-05	-0.0
2022-09-21	a038	m	9.0	21.0	3.0	1.0	3.15	3.0	15346.317210145997	11221.600940353384	9626.129216943997	8312.43399983326	6.015804472813013	5.190379713391944	3.7052075507867577	3.264899450052341	2570.0	2188.0	2602.0	2549.0	d	10	24	0	circle	30	5	0.0031116656379827	-0.000546638010346	0.0006957137943853	1.5343141489904274e-05	-3.475091002542335e-05	-5.837320778169571e-05	-8.279156266368084e-06
2022-09-21	a038	m	9.0	21.0	3.0	1.0	3.15	3.0	15346.317210145997	11221.600940353384	9626.129216943997	8312.43399983326	6.015804472813013	5.190379713391944	3.7052075507867577	3.264899450052341	2570.0	2188.0	2602.0	2549.0	d	10	24	0	circle	30	6	-0.0039756591942716	-0.0002833784310248	-0.0004994202853976	1.1231439645667084e-05	-3.061840084287571e-05	-6.426297809643481e-05	-2.2413137607892018e-05
2022-09-21	a038	m	9.0	21.0	3.0	1.0	3.15	3.0	15346.317210145997	11221.600940353384	9626.129216943997	8312.43399983326	6.015804472813013	5.190379713391944	3.7052075507867577	3.264899450052341	2570.0	2188.0	2602.0	2549.0	d	10	24	0	circle	30	7	-0.0032669267110462	-0.0003097043889569	-0.0003799068774193	6.88777090848661e-06	-2.551758021542939e-05	-6.863807055206324e-05	-3.623271942814724e-05
2022-09-21	a038	m	9.0	21.0	3.0	1.0	3.15	3.0	15346.317210145997	11221.600940353384	9626.129216943997	8312.43399983326	6.015804472813013	5.190379713391944	3.7052075507867577	3.264899450052341	2570.0	2188.0	2602.0	2549.0	d	10	24	0	circle	30	8	-0.0020859956295726	0.0001336937021757	-0.0001974669287697	2.431758256904377e-06	-1.9677118652307792e-05	-7.140579306406881e-05	-4.9296916154856646e-05
2022-09-21	a038	m	9.0	21.0	3.0	1.0	3.15	3.0	15346.317210145997	11221.600940353384	9626.129216943997	8312.43399983326	6.015804472813013	5.190379713391944	3.7052075507867577	3.264899450052341	2570.0	2188.0	2602.0	2549.0	d	10	24	0	circle	30	9	0.0033494919411832	-0.0023935499229139	0.0018653196651885	-2.015957591149118e-06	-1.338359844977018e-05	-7.252831599755582e-05	-5.7128759956636526e-05
2022-09-21	a038	m	9.0	21.0	3.0	1.0	3.15	3.0	15346.317210145997	11221.600940353384	9626.129216943997	8312.43399983326	6.015804472813013	5.190379713391944	3.7052075507867577	3.264899450052341	2570.0	2188.0	2602.0	2549.0	d	10	24	0	circle	30	10	0.0053517367939121	0.0006621233901148	-0.0044035313115112	-6.326870507982946e-06	-6.968365344137469e-06	-7.203029391385208e-05	-5.873505806173166e-05
2022-09-21	a038	m	9.0	21.0	3.0	1.0	3.15	3.0	15346.317210145997	11221.600940353384	9626.129216943997	8312.43399983326	6.015804472813013	5.190379713391944	3.7052075507867577	3.264899450052341	2570.0	2188.0	2602.0	2549.0	d	10	24	0	circle	30	11	-0.0040095515341056	0.0004116312675706	-0.0008406924524263	-1.0349853133715593e-05	-7.861820132421483e-07	-7.000488589478441e-05	-5.886885074782667e-05
2022-09-21	a038	m	9.0	21.0	3.0	1.0	3.15	3.0	15346.317210145997	11221.600940353384	9626.129216943997	8312.43399983326	6.015804472813013	5.190379713391944	3.7052075507867577	3.264899450052341	2570.0	2188.0	2602.0	2549.0	d	10	24	0	circle	30	12	0.002172990312086	0.0011309501937385	-8.8561666583354e-05	-1.3913186574018744e-05	4.814108471774189e-06	-6.661144560183778e-05	-4.788415055604485e-05
2022-09-21	a038	m	9.0	21.0	3.0	1.0	3.15	3.0	15346.317210145997	11221.600940353384	9626.129216943997	8312.43399983326	6.015804472813013	5.190379713391944	3.7052075507867577	3.264899450052341	2570.0	2188.0	2602.0	2549.0	d	10	24	0	circle	30	13	-0.0028283309203933	0.0001492778748274	0.0041296824388182	-1.6848440698356102e-05	9.520963254309236e-06	-6.205749668157662e-05	-3.568809272891129e-05
2022-09-21	a038	m	9.0	21.0	3.0	1.0	3.15	3.0	15346.317210145997	11221.600940353384	9626.129216943997	8312.43399983326	6.015804472813013	5.190379713391944	3.7052075507867577	3.264899450052341	2570.0	2188.0	2602.0	2549.0	d	10	24	0	circle	30	14	-0.0046351629080095	0.0006924180154378	-0.0003999146378774	-1.902141830044119e-05	1.3086157655965394e-05	-5.657015555265894e-05	-2.446257959625235e-05
2022-09-21	a038	m	9.0	21.0	3.0	1.0	3.15	3.0	15346.317210145997	11221.600940353384	9626.129216943997	8312.43399983326	6.015804472813013	5.190379713391944	3.7052075507867577	3.264899450052341	2570.0	2188.0	2602.0	2549.0	d	10	24	0	circle	30	15	0.0033435791681593	0.0010476232355785	-0.0011908234583096	-2.0351869906575185e-05	1.534188053568353e-05	-5.037316827378016e-05	-1.467941783152145e-05
2022-09-21	a038	m	9.0	21.0	3.0	1.0	3.15	3.0	15346.317210145997	11221.600940353384	9626.129216943997	8312.43399983326	6.015804472813013	5.190379713391944	3.7052075507867577	3.264899450052341	2570.0	2188.0	2602.0	2549.0	d	10	24	0	circle	30	16	0.0016087850850383	-0.0002810259052913	-0.0005173710882508	-2.0811942378450622e-05	1.620858167538159e-05	-4.367870040349378e-05	-6.658176349661568e-06
2022-09-21	a038	m	9.0	21.0	3.0	1.0	3.15	3.0	15346.317210145997	11221.600940353384	9626.129216943997	8312.43399983326	6.015804472813013	5.190379713391944	3.7052075507867577	3.264899450052341	2570.0	2188.0	2602.0	2549.0	d	10	24	0	circle	30	17	-0.0005224264488715	0.000257963115051	0.0004379025322749	-2.040902975191599e-05	1.569407542347661e-05	-3.668759428241205e-05	-5.844891070194492e-07
2022-09-21	a038	m	9.0	21.0	3.0	1.0	3.15	3.0	15346.317210145997	11221.600940353384	9626.129216943997	8312.43399983326	6.015804472813013	5.190379713391944	3.7052075507867577	3.264899450052341	2570.0	2188.0	2602.0	2549.0	d	10	24	0	circle	30	18	-0.0002997106723034	0.0002169502795709	0.0003368412848015	-1.9169694801994343e-05	1.3885515748380669e-05	-2.9588028929545464e-05	-0.0
2022-09-21	a038	m	9.0	21.0	3.0	1.0	3.15	3.0	15346.317210145997	11221.600940353384	9626.129216943997	8312.43399983326	6.015804472813013	5.190379713391944	3.7052075507867577	3.264899450052341	2570.0	2188.0	2602.0	2549.0	d	10	24	0	circle	30	19	0.0010610420743823	-0.0003624620429425	-0.0001552534243076	-1.7134143189652117e-05	1.0937038238094844e-05	-2.255055267541787e-05	-0.0
2022-09-21	a038	m	9.0	21.0	3.0	1.0	3.15	3.0	15346.317210145997	11221.600940353384	9626.129216943997	8312.43399983326	6.015804472813013	5.190379713391944	3.7052075507867577	3.264899450052341	2570.0	2188.0	2602.0	2549.0	d	10	24	0	circle	30	20	-7.5033167616044e-05	-0.0003044072702749	-0.0001062729709395	-1.4358342543293335e-05	7.0555595019115415e-06	-1.572307065533727e-05	-0.0
2022-09-21	a038	m	9.0	21.0	3.0	1.0	3.15	3.0	15346.317210145997	11221.600940353384	9626.129216943997	8312.43399983326	6.015804472813013	5.190379713391944	3.7052075507867577	3.264899450052341	2570.0	2188.0	2602.0	2549.0	d	10	24	0	circle	30	21	-0.0006013821624015	0.00041791378952	0.0001868758845355	-1.0919757957982174e-05	2.486602742695603e-06	-9.227763560367664e-06	-0.0
2022-09-21	a038	m	9.0	21.0	3.0	1.0	3.15	3.0	15346.317210145997	11221.600940353384	9626.129216943997	8312.43399983326	6.015804472813013	5.190379713391944	3.7052075507867577	3.264899450052341	2570.0	2188.0	2602.0	2549.0	d	10	24	0	circle	30	22	-0.0022292208437593	0.000355514604582	-0.0005833186353477	-6.925296927969189e-06	-2.498667837735519e-06	-3.1590649068063245e-06	-0.0
2022-09-21	a038	m	9.0	21.0	3.0	1.0	3.15	3.0	15346.317210145997	11221.600940353384	9626.129216943997	8312.43399983326	6.015804472813013	5.190379713391944	3.7052075507867577	3.264899450052341	2570.0	2188.0	2602.0	2549.0	d	10	24	0	circle	30	23	-0.001563154378351	0.0006972256516641	0.0004988434463924	-2.516645682685844e-06	-7.616107215290458e-06	2.418640045276426e-06	-0.0
2022-09-21	a038	m	9.0	21.0	3.0	1.0	3.15	3.0	15346.317210145997	11221.600940353384	9626.129216943997	8312.43399983326	6.015804472813013	5.190379713391944	3.7052075507867577	3.264899450052341	2570.0	2188.0	2602.0	2549.0	d	10	24	0	circle	30	24	0.0006296921332397	-0.0014070239455857	0.0002221075372294	2.1359437621451847e-06	-1.2583579483532112e-05	7.474117422994858e-06	-0.0
2022-09-21	a038	m	9.0	21.0	3.0	1.0	3.15	3.0	15346.317210145997	11221.600940353384	9626.129216943997	8312.43399983326	6.015804472813013	5.190379713391944	3.7052075507867577	3.264899450052341	2570.0	2188.0	2602.0	2549.0	d	10	24	0	circle	30	25	0.001994332320301	-0.0017399524460769	0.0007077657859404	6.856559124964965e-06	-1.7138712087578157e-05	1.2012365941244496e-05	-0.0
2022-09-21	a038	m	9.0	21.0	3.0	1.0	3.15	3.0	15346.317210145997	11221.600940353384	9626.129216943997	8312.43399983326	6.015804472813013	5.190379713391944	3.7052075507867577	3.264899450052341	2570.0	2188.0	2602.0	2549.0	d	10	24	0	circle	30	26	0.0026515328251299	-0.0005175059083434	0.0003481258649231	1.1497030155119043e-05	-2.1054249545967063e-05	1.6075312694695388e-05	-0.0
2022-09-21	a038	m	9.0	21.0	3.0	1.0	3.15	3.0	15346.317210145997	11221.600940353384	9626.129216943997	8312.43399983326	6.015804472813013	5.190379713391944	3.7052075507867577	3.264899450052341	2570.0	2188.0	2602.0	2549.0	d	10	24	0	circle	30	27	0.0012730949880928	0.0016327634725123	-0.0006289948261268	1.5965072893295838e-05	-2.4143446427649367e-05	1.973770069010639e-05	-0.0
2022-09-21	a038	m	9.0	21.0	3.0	1.0	3.15	3.0	15346.317210145997	11221.600940353384	9626.129216943997	8312.43399983326	6.015804472813013	5.190379713391944	3.7052075507867577	3.264899450052341	2570.0	2188.0	2602.0	2549.0	d	10	24	0	circle	30	28	-0.0028798742237406	0.0011565291004916	-0.0010319445364632	2.0232990895456056e-05	-2.625426587409212e-05	2.3098326804751465e-05	-0.0
2022-09-21	a038	m	9.0	21.0	3.0	1.0	3.15	3.0	15346.317210145997	11221.600940353384	9626.129216943997	8312.43399983326	6.015804472813013	5.190379713391944	3.7052075507867577	3.264899450052341	2570.0	2188.0	2602.0	2549.0	d	10	24	0	circle	30	29	-0.0024902252904774	-0.0001345676874327	-0.0011101097159727	2.432647256625746e-05	-2.7260823956507424e-05	2.6270884346127518e-05	-0.0
2022-09-21	a038	m	9.0	21.0	3.0	1.0	3.15	3.0	15346.317210145997	11221.600940353384	9626.129216943997	8312.43399983326	6.015804472813013	5.190379713391944	3.7052075507867577	3.264899450052341	2570.0	2188.0	2602.0	2549.0	d	10	24	0	circle	30	30	-0.0001994664135513	0.0005984759851667	0.0038423450058323	2.830899732614104e-05	-2.7062363043508087e-05	2.938013705172112e-05	-0.0
2022-09-21	a038	m	9.0	21.0	3.0	1.0	3.15	3.0	15346.317210145997	11221.600940353384	9626.129216943997	8312.43399983326	6.015804472813013	5.190379713391944	3.7052075507867577	3.264899450052341	2570.0	2188.0	2602.0	2549.0	d	10	24	0	circle	30	31	0.0081541819938942	-0.0020880494634002	0.0036411994134638	3.227866530499674e-05	-2.559265457967073e-05	3.25625375368576e-05	-0.0
2022-09-21	a038	m	9.0	21.0	3.0	1.0	3.15	3.0	15346.317210145997	11221.600940353384	9626.129216943997	8312.43399983326	6.015804472813013	5.190379713391944	3.7052075507867577	3.264899450052341	2570.0	2188.0	2602.0	2549.0	d	10	24	0	circle	30	32	-0.0033382728929894	-0.0013577494189868	-0.007232200142147	3.6374929086563856e-05	-2.283432417847255e-05	3.595984402649737e-05	-0.0
2022-09-21	a038	m	9.0	21.0	3.0	1.0	3.15	3.0	15346.317210145997	11221.600940353384	9626.129216943997	8312.43399983326	6.015804472813013	5.190379713391944	3.7052075507867577	3.264899450052341	2570.0	2188.0	2602.0	2549.0	d	10	24	0	circle	30	33	0.0066875861754585	-0.0004424102414077	0.0007349268020564	4.077348896114621e-05	-1.882849176409181e-05	3.969765923715475e-05	-0.0
2022-09-21	a038	m	9.0	21.0	3.0	1.0	3.15	3.0	15346.317210145997	11221.600940353384	9626.129216943997	8312.43399983326	6.015804472813013	5.190379713391944	3.7052075507867577	3.264899450052341	2570.0	2188.0	2602.0	2549.0	d	10	24	0	circle	30	34	-0.007254755652344	0.0015916841084164	0.0004920471383263	4.565196068653995e-05	-1.3671986654145612e-05	4.3859907879437794e-05	-0.0
2022-09-21	a038	m	9.0	21.0	3.0	1.0	3.15	3.0	15346.317210145997	11221.600940353384	9626.129216943997	8312.43399983326	6.015804472813013	5.190379713391944	3.7052075507867577	3.264899450052341	2570.0	2188.0	2602.0	2549.0	d	10	24	0	circle	30	35	-0.0059501458391746	0.001378653619771	0.0004475079533691	5.113169619990831e-05	-7.502841524313374e-06	4.847661576481922e-05	-0.0
2022-09-21	a038	m	9.0	21.0	3.0	1.0	3.15	3.0	15346.317210145997	11221.600940353384	9626.129216943997	8312.43399983326	6.015804472813013	5.190379713391944	3.7052075507867577	3.264899450052341	2570.0	2188.0	2602.0	2549.0	d	10	24	0	circle	30	36	0.0032303888182321	-0.002177804371435	0.0011057882537822	5.722234195284286e-05	-4.834042061883051e-07	5.352582415955482e-05	-0.0
2022-09-21	a038	m	9.0	21.0	3.0	1.0	3.15	3.0	15346.317210145997	11221.600940353384	9626.129216943997	8312.43399983326	6.015804472813013	5.190379713391944	3.7052075507867577	3.264899450052341	2570.0	2188.0	2602.0	2549.0	d	10	24	0	circle	30	37	-0.0037544620963482	0.0004088224363086	-0.0001119670947469	6.379805704448104e-05	7.210892145247387e-06	5.893751925818524e-05	-0.0
2022-09-21	a038	m	9.0	21.0	3.0	1.0	3.15	3.0	15346.317210145997	11221.600940353384	9626.129216943997	8312.43399983326	6.015804472813013	5.190379713391944	3.7052075507867577	3.264899450052341	2570.0	2188.0	2602.0	2549.0	d	10	24	0	circle	30	38	0.0013499462447049	0.0013919028296496	-0.0012411985844798	7.061342971959157e-05	1.5398231180968805e-05	6.45916067493731e-05	-0.0
2022-09-21	a038	m	9.0	21.0	3.0	1.0	3.15	3.0	15346.317210145997	11221.600940353384	9626.129216943997	8312.43399983326	6.015804472813013	5.190379713391944	3.7052075507867577	3.264899450052341	2570.0	2188.0	2602.0	2549.0	d	10	24	0	circle	30	39	0.0009001733850879	0.0012712849802292	-0.0011167561623216	7.73461242682225e-05	2.3896643770765367e-05	7.031141184424366e-05	-0.0
2022-09-21	a038	m	9.0	21.0	3.0	1.0	3.15	3.0	15346.317210145997	11221.600940353384	9626.129216943997	8312.43399983326	6.015804472813013	5.190379713391944	3.7052075507867577	3.264899450052341	2570.0	2188.0	2602.0	2549.0	d	10	24	0	circle	30	40	0.0009001733850879	0.0012712849802292	-0.0011167561623216	8.365072806770934e-05	3.252675345539221e-05	7.586019572329556e-05	-0.0
2022-09-21	a038	m	9.0	21.0	3.0	1.0	3.15	3.0	15346.317210145997	11221.600940353384	9626.129216943997	8312.43399983326	6.015804472813013	5.190379713391944	3.7052075507867577	3.264899450052341	2570.0	2188.0	2602.0	2549.0	d	10	24	0	circle	30	41	0.0037499705733477	-0.0029142276494555	0.0018438248513599	8.92120632923988e-05	4.110381312265958e-05	8.094840477534139e-05	-0.0
2022-09-21	a038	m	9.0	21.0	3.0	1.0	3.15	3.0	15346.317210145997	11221.600940353384	9626.129216943997	8312.43399983326	6.015804472813013	5.190379713391944	3.7052075507867577	3.264899450052341	2570.0	2188.0	2602.0	2549.0	d	10	24	0	circle	30	42	0.002464990854522	-0.0024956763536453	0.0015477675441434	9.378602443172146e-05	4.941925451490736e-05	8.525259964873726e-05	-0.0
2022-09-21	a038	m	9.0	21.0	3.0	1.0	3.15	3.0	15346.317210145997	11221.600940353384	9626.129216943997	8312.43399983326	6.015804472813013	5.190379713391944	3.7052075507867577	3.264899450052341	2570.0	2188.0	2602.0	2549.0	d	10	24	0	circle	30	43	-0.0069927313191408	0.0012469651993814	-0.0031307258283635	9.721794075131778e-05	5.7223726304950974e-05	8.84385820514342e-05	-0.0
2022-09-21	a038	m	9.0	21.0	3.0	1.0	3.15	3.0	15346.317210145997	11221.600940353384	9626.129216943997	8312.43399983326	6.015804472813013	5.190379713391944	3.7052075507867577	3.264899450052341	2570.0	2188.0	2602.0	2549.0	d	10	24	0	circle	30	44	0.0076535517364575	-0.0005775403375016	-0.0001278263963377	9.943901439987748e-05	6.422518477374584e-05	9.018182565948183e-05	-0.0
2022-09-21	a038	m	9.0	21.0	3.0	1.0	3.15	3.0	15346.317210145997	11221.600940353384	9626.129216943997	8312.43399983326	6.015804472813013	5.190379713391944	3.7052075507867577	3.264899450052341	2570.0	2188.0	2602.0	2549.0	d	10	24	0	circle	30	45	-0.0050591884958247	0.0021060200218357	0.0030304005561426	0.0001004528080961	7.01037424151476e-05	9.018774178166524e-05	-0.0
2022-09-21	a038	m	9.0	21.0	3.0	1.0	3.15	3.0	15346.317210145997	11221.600940353384	9626.129216943997	8312.43399983326	6.015804472813013	5.190379713391944	3.7052075507867577	3.264899450052341	2570.0	2188.0	2602.0	2549.0	d	10	24	0	circle	30	46	0.0075075183274349	-0.0022142377336448	-0.0005879480966311	0.0001003202330722	7.453378204181504e-05	8.821654698931177e-05	-0.0
2022-09-21	a038	m	9.0	21.0	3.0	1.0	3.15	3.0	15346.317210145997	11221.600940353384	9626.129216943997	8312.43399983326	6.015804472813013	5.190379713391944	3.7052075507867577	3.264899450052341	2570.0	2188.0	2602.0	2549.0	d	10	24	0	circle	30	47	-0.0026437128975519	-0.0014264258299458	-0.000229336005269	9.913813836701912e-05	7.720557486041611e-05	8.410869557472508e-05	-0.0
2022-09-21	a038	m	9.0	21.0	3.0	1.0	3.15	3.0	15346.317210145997	11221.600940353384	9626.129216943997	8312.43399983326	6.015804472813013	5.190379713391944	3.7052075507867577	3.264899450052341	2570.0	2188.0	2602.0	2549.0	d	10	24	0	circle	30	48	-0.0069135162102643	0.0038099079170059	0.0012625090982752	9.700421472190868e-05	7.784783389132489e-05	7.780393319972821e-05	-0.0
2022-09-21	a038	m	9.0	21.0	3.0	1.0	3.15	3.0	15346.317210145997	11221.600940353384	9626.129216943997	8312.43399983326	6.015804472813013	5.190379713391944	3.7052075507867577	3.264899450052341	2570.0	2188.0	2602.0	2549.0	d	10	24	0	circle	30	49	0.0016699676584842	0.0009606019791751	0.0007059840070689	9.397539825012155e-05	7.625434878922559e-05	6.935343643310919e-05	-0.0
2022-09-21	a038	m	9.0	21.0	3.0	1.0	3.15	3.0	15346.317210145997	11221.600940353384	9626.129216943997	8312.43399983326	6.015804472813013	5.190379713391944	3.7052075507867577	3.264899450052341	2570.0	2188.0	2602.0	2549.0	d	10	24	0	circle	30	50	0.0008633253021706	0.0011927880639983	0.0007466871706083	9.004102662145778e-05	7.230834486259744e-05	5.8926417832665146e-05	-0.0
2022-09-21	a038	m	9.0	21.0	3.0	1.0	3.15	3.0	15346.317210145997	11221.600940353384	9626.129216943997	8312.43399983326	6.015804472813013	5.190379713391944	3.7052075507867577	3.264899450052341	2570.0	2188.0	2602.0	2549.0	d	10	24	0	circle	30	51	-0.0007641052854172	-0.0016677696090218	0.0010725391031013	8.512323720399099e-05	6.599290632001745e-05	4.680898959222578e-05	-0.0
2022-09-21	a038	m	9.0	21.0	3.0	1.0	3.15	3.0	15346.317210145997	11221.600940353384	9626.129216943997	8312.43399983326	6.015804472813013	5.190379713391944	3.7052075507867577	3.264899450052341	2570.0	2188.0	2602.0	2549.0	d	10	24	0	circle	30	52	-0.0006505053231177	-0.0007816336632716	0.0002754924188624	7.90956423322699e-05	5.738525886352921e-05	3.339241472265515e-05	-0.0
2022-09-21	a038	m	9.0	21.0	3.0	1.0	3.15	3.0	15346.317210145997	11221.600940353384	9626.129216943997	8312.43399983326	6.015804472813013	5.190379713391944	3.7052075507867577	3.264899450052341	2570.0	2188.0	2602.0	2549.0	d	10	24	0	circle	30	53	0.0003540451168073	-0.0008255708837523	0.0003736027437484	7.180735942234186e-05	4.664519447031688e-05	1.9150120030414083e-05	-0.0
2022-09-21	a038	m	9.0	21.0	3.0	1.0	3.15	3.0	15346.317210145997	11221.600940353384	9626.129216943997	8312.43399983326	6.015804472813013	5.190379713391944	3.7052075507867577	3.264899450052341	2570.0	2188.0	2602.0	2549.0	d	10	24	0	circle	30	54	-0.0044376743404244	0.001117479305464	-0.0007035660263039	6.311100746090665e-05	3.400957124079623e-05	4.604993382202156e-06	-0.0
2022-09-21	a038	m	9.0	21.0	3.0	1.0	3.15	3.0	15346.317210145997	11221.600940353384	9626.129216943997	8312.43399983326	6.015804472813013	5.190379713391944	3.7052075507867577	3.264899450052341	2570.0	2188.0	2602.0	2549.0	d	10	24	0	circle	30	55	0.0044705318718543	0.0019833494794237	-0.0013878278059285	5.290008241642799e-05	1.9796270633942724e-05	-9.709183976020572e-06	-0.0
2022-09-21	a038	m	9.0	21.0	3.0	1.0	3.15	3.0	15346.317210145997	11221.600940353384	9626.129216943997	8312.43399983326	6.015804472813013	5.190379713391944	3.7052075507867577	3.264899450052341	2570.0	2188.0	2602.0	2549.0	d	10	24	0	circle	30	56	0.0036053435156091	0.00183565700386	-0.0023075567418508	4.11575163602045e-05	4.41039963316343e-06	-2.3285446570239075e-05	-0.0
2022-09-21	a038	m	9.0	21.0	3.0	1.0	3.15	3.0	15346.317210145997	11221.600940353384	9626.129216943997	8312.43399983326	6.015804472813013	5.190379713391944	3.7052075507867577	3.264899450052341	2570.0	2188.0	2602.0	2549.0	d	10	24	0	circle	30	57	0.004886048797656	0.0011520857127154	0.003032808936949	2.8003880457205623e-05	-1.165982573442901e-05	-3.5672400535202444e-05	-0.0
2022-09-21	a038	m	9.0	21.0	3.0	1.0	3.15	3.0	15346.317210145997	11221.600940353384	9626.129216943997	8312.43399983326	6.015804472813013	5.190379713391944	3.7052075507867577	3.264899450052341	2570.0	2188.0	2602.0	2549.0	d	10	24	0	circle	30	58	0.0045756938017652	-0.0007894049977096	-0.001486938558108	1.3719691365579092e-05	-2.786695370442769e-05	-4.649035887523199e-05	-4.903713805225197e-06
2022-09-21	a038	m	9.0	21.0	3.0	1.0	3.15	3.0	15346.317210145997	11221.600940353384	9626.129216943997	8312.43399983326	6.015804472813013	5.190379713391944	3.7052075507867577	3.264899450052341	2570.0	2188.0	2602.0	2549.0	d	10	24	0	circle	30	59	-0.010449214254247	-0.0026637863662277	0.0006568946350075	-1.2799561667338745e-06	-4.364764964287664e-05	-5.543983568894039e-05	-1.051222987932987e-05
2022-09-21	a038	m	9.0	21.0	3.0	1.0	3.15	3.0	15346.317210145997	11221.600940353384	9626.129216943997	8312.43399983326	6.015804472813013	5.190379713391944	3.7052075507867577	3.264899450052341	2570.0	2188.0	2602.0	2549.0	d	10	24	0	circle	30	60	0.0034600994423219	-0.0051045676082365	-0.0050501488248133	-1.651396944442551e-05	-5.847351493138109e-05	-6.230904426883364e-05	-0.0
2022-09-21	a038	m	9.0	21.0	3.0	1.0	3.15	3.0	15346.317210145997	11221.600940353384	9626.129216943997	8312.43399983326	6.015804472813013	5.190379713391944	3.7052075507867577	3.264899450052341	2570.0	2188.0	2602.0	2549.0	d	10	24	0	circle	30	61	-0.005384099701853	0.0041894306089705	0.0045037806743543	-3.151541087938566e-05	-7.188999077752682e-05	-6.697841606737312e-05	-0.0
2022-09-21	a038	m	9.0	21.0	3.0	1.0	3.15	3.0	15346.317210145997	11221.600940353384	9626.129216943997	8312.43399983326	6.015804472813013	5.190379713391944	3.7052075507867577	3.264899450052341	2570.0	2188.0	2602.0	2549.0	d	10	24	0	circle	30	62	0.0017184296074923	-7.280457705575e-06	0.0029301610834866	-4.589121027347984e-05	-8.353029655967089e-05	-6.94166535763085e-05	-0.0
2022-09-21	a038	m	9.0	21.0	3.0	1.0	3.15	3.0	15346.317210145997	11221.600940353384	9626.129216943997	8312.43399983326	6.015804472813013	5.190379713391944	3.7052075507867577	3.264899450052341	2570.0	2188.0	2602.0	2549.0	d	10	24	0	circle	30	63	-0.0001710497464844	-0.0015711216316497	-0.0045366744025542	-5.935222742664118e-05	-9.311018410575075e-05	-6.967379994209787e-05	-0.0
2022-09-21	a038	m	9.0	21.0	3.0	1.0	3.15	3.0	15346.317210145997	11221.600940353384	9626.129216943997	8312.43399983326	6.015804472813013	5.190379713391944	3.7052075507867577	3.264899450052341	2570.0	2188.0	2602.0	2549.0	d	10	24	0	circle	30	64	-0.0008424712858453	0.0027147343422517	-0.0012506236337174	-7.172240212265964e-05	-0.0001004198744796	-6.788296790664403e-05	-0.0
2022-09-21	a038	m	9.0	21.0	3.0	1.0	3.15	3.0	15346.317210145997	11221.600940353384	9626.129216943997	8312.43399983326	6.015804472813013	5.190379713391944	3.7052075507867577	3.264899450052341	2570.0	2188.0	2602.0	2549.0	d	10	24	0	circle	30	65	-0.0032465426024452	-0.0021056566251962	-0.0010806464705917	-8.293743543648473e-05	-0.0001053219993768	-6.42678242911418e-05	-0.0
2022-09-21	a038	m	9.0	21.0	3.0	1.0	3.15	3.0	15346.317210145997	11221.600940353384	9626.129216943997	8312.43399983326	6.015804472813013	5.190379713391944	3.7052075507867577	3.264899450052341	2570.0	2188.0	2602.0	2549.0	d	10	24	0	circle	30	66	-0.0029981659919751	-0.0016645828675699	-0.0011229705038254	-9.303447523864652e-05	-0.0001077544790449	-5.913895025044708e-05	-0.0
2022-09-21	a038	m	9.0	21.0	3.0	1.0	3.15	3.0	15346.317210145997	11221.600940353384	9626.129216943997	8312.43399983326	6.015804472813013	5.190379713391944	3.7052075507867577	3.264899450052341	2570.0	2188.0	2602.0	2549.0	d	10	24	0	circle	30	67	0.0061224666437534	0.0002456007569153	0.0018691251849539	-0.0001021250445155	-0.0001077333667172	-5.286933784942417e-05	-0.0
2022-09-21	a038	m	9.0	21.0	3.0	1.0	3.15	3.0	15346.317210145997	11221.600940353384	9626.129216943997	8312.43399983326	6.015804472813013	5.190379713391944	3.7052075507867577	3.264899450052341	2570.0	2188.0	2602.0	2549.0	d	10	24	0	circle	30	68	0.0052104033801806	5.4582394466845e-05	0.0015699156160759	-0.0001103502309676	-0.0001053491240205	-4.5854516401359017e-05	-0.0
2022-09-21	a038	m	9.0	21.0	3.0	1.0	3.15	3.0	15346.317210145997	11221.600940353384	9626.129216943997	8312.43399983326	6.015804472813013	5.190379713391944	3.7052075507867577	3.264899450052341	2570.0	2188.0	2602.0	2549.0	d	10	24	0	circle	30	69	-0.01296333812183	0.002740148277928	0.0028248624943462	-0.000117836388704	-0.0001007541923594	-3.847108717506533e-05	-0.0
2022-09-21	a038	m	9.0	21.0	3.0	1.0	3.15	3.0	15346.317210145997	11221.600940353384	9626.129216943997	8312.43399983326	6.015804472813013	5.190379713391944	3.7052075507867577	3.264899450052341	2570.0	2188.0	2602.0	2549.0	d	10	24	0	circle	30	70	0.0074282489908056	-0.001759811190621	-0.0016471635475925	-0.0001246678196199	-9.414873598921794e-05	-3.104832829941832e-05	-0.0
2022-09-21	a038	m	9.0	21.0	3.0	1.0	3.15	3.0	15346.317210145997	11221.600940353384	9626.129216943997	8312.43399983326	6.015804472813013	5.190379713391944	3.7052075507867577	3.264899450052341	2570.0	2188.0	2602.0	2549.0	d	10	24	0	circle	30	71	0.0055708276945622	-0.0013366709026007	-0.0012125104121813	-0.0001308683722054	-8.577316378030198e-05	-2.3860191015108792e-05	-0.0
2022-09-21	a038	m	9.0	21.0	3.0	1.0	3.15	3.0	15346.317210145997	11221.600940353384	9626.129216943997	8312.43399983326	6.015804472813013	5.190379713391944	3.7052075507867577	3.264899450052341	2570.0	2188.0	2602.0	2549.0	d	10	24	0	circle	30	72	0.0058702763420446	-0.0026252090306827	-0.0012125106923068	-0.000136385619678	-7.590653013376276e-05	-1.713141182516877e-05	-0.0
2022-09-21	a038	m	9.0	21.0	3.0	1.0	3.15	3.0	15346.317210145997	11221.600940353384	9626.129216943997	8312.43399983326	6.015804472813013	5.190379713391944	3.7052075507867577	3.264899450052341	2570.0	2188.0	2602.0	2549.0	d	10	24	0	circle	30	73	-0.014618152754648	0.0030571980005204	0.0020690184890671	-0.0001410996599465	-6.486010626167292e-05	-1.1043463613609663e-05	-0.0
2022-09-21	a038	m	9.0	21.0	3.0	1.0	3.15	3.0	15346.317210145997	11221.600940353384	9626.129216943997	8312.43399983326	6.015804472813013	5.190379713391944	3.7052075507867577	3.264899450052341	2570.0	2188.0	2602.0	2549.0	d	10	24	0	circle	30	74	-0.0022520649755209	0.00133372587086	0.0005608910097779	-0.0001448691538929	-5.295885170992722e-05	-5.732402882214961e-06	-0.0
2022-09-21	a038	m	9.0	21.0	3.0	1.0	3.15	3.0	15346.317210145997	11221.600940353384	9626.129216943997	8312.43399983326	6.015804472813013	5.190379713391944	3.7052075507867577	3.264899450052341	2570.0	2188.0	2602.0	2549.0	d	10	24	0	circle	30	75	0.0066727130513183	-0.00057819987829	-0.0013716716566997	-0.0001475809642552	-4.051758923254907e-05	-1.283071613859895e-06	-0.0
2022-09-21	a038	m	9.0	21.0	3.0	1.0	3.15	3.0	15346.317210145997	11221.600940353384	9626.129216943997	8312.43399983326	6.015804472813013	5.190379713391944	3.7052075507867577	3.264899450052341	2570.0	2188.0	2602.0	2549.0	d	10	24	0	circle	30	76	0.0029738527378669	0.0001424949604096	0.0007290737663951	-0.0001491652805557	-2.7824968071794338e-05	2.2729162529993523e-06	-0.0
2022-09-21	a038	m	9.0	21.0	3.0	1.0	3.15	3.0	15346.317210145997	11221.600940353384	9626.129216943997	8312.43399983326	6.015804472813013	5.190379713391944	3.7052075507867577	3.264899450052341	2570.0	2188.0	2602.0	2549.0	d	10	24	0	circle	30	77	-0.0059325646253875	0.0001698146357399	0.0010084199682301	-0.0001495864346325	-1.5139584370378568e-05	4.95467787762926e-06	-0.0
2022-09-21	a038	m	9.0	21.0	3.0	1.0	3.15	3.0	15346.317210145997	11221.600940353384	9626.129216943997	8312.43399983326	6.015804472813013	5.190379713391944	3.7052075507867577	3.264899450052341	2570.0	2188.0	2602.0	2549.0	d	10	24	0	circle	30	78	-0.0005295289964055	0.0001164822873081	-0.00024855572138	-0.000148842201771	-2.693233720802896e-06	6.827415428192794e-06	-0.0
2022-09-21	a038	m	9.0	21.0	3.0	1.0	3.15	3.0	15346.317210145997	11221.600940353384	9626.129216943997	8312.43399983326	6.015804472813013	5.190379713391944	3.7052075507867577	3.264899450052341	2570.0	2188.0	2602.0	2549.0	d	10	24	0	circle	30	79	-0.0019780652055537	0.000121024537144	-0.0001275465096964	-0.0001469742193677	9.303368615330883e-06	7.994717816747968e-06	-0.0
2022-09-21	a038	m	9.0	21.0	3.0	1.0	3.15	3.0	15346.317210145997	11221.600940353384	9626.129216943997	8312.43399983326	6.015804472813013	5.190379713391944	3.7052075507867577	3.264899450052341	2570.0	2188.0	2602.0	2549.0	d	10	24	0	circle	30	80	-0.0019424469488036	-0.00119991307293	-0.0001588328497434	-0.0001440668816412	2.065352442346732e-05	8.58646524513623e-06	-0.0
2022-09-21	a038	m	9.0	21.0	3.0	1.0	3.15	3.0	15346.317210145997	11221.600940353384	9626.129216943997	8312.43399983326	6.015804472813013	5.190379713391944	3.7052075507867577	3.264899450052341	2570.0	2188.0	2602.0	2549.0	d	10	24	0	circle	30	81	0.011235840424481	-0.0013262761931108	-0.0013538647807825	-0.0001402234975747	3.1167813136344765e-05	8.744705683175636e-06	-0.0
2022-09-21	a038	m	9.0	21.0	3.0	1.0	3.15	3.0	15346.317210145997	11221.600940353384	9626.129216943997	8312.43399983326	6.015804472813013	5.190379713391944	3.7052075507867577	3.264899450052341	2570.0	2188.0	2602.0	2549.0	d	10	24	0	circle	30	82	-0.0038627009120257	0.0012868054907209	0.0005981145073246	-0.0001355338101143	4.066208247957409e-05	8.61188186540184e-06	-0.0
2022-09-21	a038	m	9.0	21.0	3.0	1.0	3.15	3.0	15346.317210145997	11221.600940353384	9626.129216943997	8312.43399983326	6.015804472813013	5.190379713391944	3.7052075507867577	3.264899450052341	2570.0	2188.0	2602.0	2549.0	d	10	24	0	circle	30	83	-0.0017420474635766	0.0003582846702279	0.0004086540305965	-0.0001300593769525	4.8963616268252045e-05	8.324384128104601e-06	-0.0
2022-09-21	a038	m	9.0	21.0	3.0	1.0	3.15	3.0	15346.317210145997	11221.600940353384	9626.129216943997	8312.43399983326	6.015804472813013	5.190379713391944	3.7052075507867577	3.264899450052341	2570.0	2188.0	2602.0	2549.0	d	10	24	0	circle	30	84	-0.0025623808699671	0.0005661769345736	0.0005581359230351	-0.0001238477428934	5.592291258677883e-05	8.010627157645586e-06	-0.0
2022-09-21	a038	m	9.0	21.0	3.0	1.0	3.15	3.0	15346.317210145997	11221.600940353384	9626.129216943997	8312.43399983326	6.015804472813013	5.190379713391944	3.7052075507867577	3.264899450052341	2570.0	2188.0	2602.0	2549.0	d	10	24	0	circle	30	85	-0.002487772707396	0.0005520856803482	0.0005432501753261	-0.0001169566627227	6.142414512359974e-05	7.78911437938709e-06	-0.0
2022-09-21	a038	m	9.0	21.0	3.0	1.0	3.15	3.0	15346.317210145997	11221.600940353384	9626.129216943997	8312.43399983326	6.015804472813013	5.190379713391944	3.7052075507867577	3.264899450052341	2570.0	2188.0	2602.0	2549.0	d	10	24	0	circle	30	86	0.003363630904722	-0.000410987824649	-0.0004134436325882	-0.0001094619229396	6.5389532870751e-05	7.761856760870546e-06	-0.0
2022-09-21	a038	m	9.0	21.0	3.0	1.0	3.15	3.0	15346.317210145997	11221.600940353384	9626.129216943997	8312.43399983326	6.015804472813013	5.190379713391944	3.7052075507867577	3.264899450052341	2570.0	2188.0	2602.0	2549.0	d	10	24	0	circle	30	87	0.0024373078946412	-0.0004119492552029	-0.0016278545618063	-0.0001014423217418	6.777777229236645e-05	8.002314035304362e-06	-0.0
2022-09-21	a038	m	9.0	21.0	3.0	1.0	3.15	3.0	15346.317210145997	11221.600940353384	9626.129216943997	8312.43399983326	6.015804472813013	5.190379713391944	3.7052075507867577	3.264899450052341	2570.0	2188.0	2602.0	2549.0	d	10	24	0	circle	30	88	0.0014518878372484	-0.0008162585574756	-0.0012580219701122	-9.29578718240568e-05	6.858017390886066e-05	8.542254035705426e-06	-0.0
2022-09-21	a038	m	9.0	21.0	3.0	1.0	3.15	3.0	15346.317210145997	11221.600940353384	9626.129216943997	8312.43399983326	6.015804472813013	5.190379713391944	3.7052075507867577	3.264899450052341	2570.0	2188.0	2602.0	2549.0	d	10	24	0	circle	30	89	-0.0026883872254619	0.002193613177921	-0.0007190092614152	-8.404283198556648e-05	6.781897937385385e-05	9.365635652646492e-06	-0.0
2022-09-21	a038	m	9.0	21.0	3.0	1.0	3.15	3.0	15346.317210145997	11221.600940353384	9626.129216943997	8312.43399983326	6.015804472813013	5.190379713391944	3.7052075507867577	3.264899450052341	2570.0	2188.0	2602.0	2549.0	d	10	24	0	circle	30	90	0.0026394659951157	-0.0020881147293549	0.0029163439858758	-7.472166280482496e-05	6.554947055353111e-05	1.041573623779952e-05	-0.0
2022-09-21	a038	m	9.0	21.0	3.0	1.0	3.15	3.0	15346.317210145997	11221.600940353384	9626.129216943997	8312.43399983326	6.015804472813013	5.190379713391944	3.7052075507867577	3.264899450052341	2570.0	2188.0	2602.0	2549.0	d	10	24	0	circle	30	91	-0.0047082628201802	0.0021207644852082	-0.0014796828370266	-6.503924561462801e-05	6.186356058696967e-05	1.1613410226913656e-05	-0.0
2022-09-21	a038	m	9.0	21.0	3.0	1.0	3.15	3.0	15346.317210145997	11221.600940353384	9626.129216943997	8312.43399983326	6.015804472813013	5.190379713391944	3.7052075507867577	3.264899450052341	2570.0	2188.0	2602.0	2549.0	d	10	24	0	circle	30	92	-0.0050695267836057	4.939927147835e-05	0.0018277163112091	-5.509053839143539e-05	5.689197590440983e-05	1.2877093484051696e-05	-0.0
2022-09-21	a038	m	9.0	21.0	3.0	1.0	3.15	3.0	15346.317210145997	11221.600940353384	9626.129216943997	8312.43399983326	6.015804472813013	5.190379713391944	3.7052075507867577	3.264899450052341	2570.0	2188.0	2602.0	2549.0	d	10	24	0	circle	30	93	0.0035160162178359	-0.0012643735587228	0.0032900697885829	-4.5033799984372095e-05	5.080345637984955e-05	1.4135737327740178e-05	-0.0
2022-09-21	a038	m	9.0	21.0	3.0	1.0	3.15	3.0	15346.317210145997	11221.600940353384	9626.129216943997	8312.43399983326	6.015804472813013	5.190379713391944	3.7052075507867577	3.264899450052341	2570.0	2188.0	2602.0	2549.0	d	10	24	0	circle	30	94	0.0028103707029066	0.0013013881628915	-0.0052359861204786	-3.507595492229493e-05	4.380062932089862e-05	1.5329919638004266e-05	-0.0
2022-09-21	a038	m	9.0	21.0	3.0	1.0	3.15	3.0	15346.317210145997	11221.600940353384	9626.129216943997	8312.43399983326	6.015804472813013	5.190379713391944	3.7052075507867577	3.264899450052341	2570.0	2188.0	2602.0	2549.0	d	10	24	0	circle	30	95	-0.0007269839166552	0.0005227544369286	-7.6923117655347e-05	-2.5437410322027373e-05	3.611392490069024e-05	1.640150867786769e-05	-0.0
2022-09-21	a038	m	9.0	21.0	3.0	1.0	3.15	3.0	15346.317210145997	11221.600940353384	9626.129216943997	8312.43399983326	6.015804472813013	5.190379713391944	3.7052075507867577	3.264899450052341	2570.0	2188.0	2602.0	2549.0	d	10	24	0	circle	30	96	-7.5063622873384e-05	0.0002655134106006	0.0003926523223043	-1.631907635309722e-05	2.799411213944644e-05	1.7281486430717408e-05	-0.0
2022-09-21	a038	m	9.0	21.0	3.0	1.0	3.15	3.0	15346.317210145997	11221.600940353384	9626.129216943997	8312.43399983326	6.015804472813013	5.190379713391944	3.7052075507867577	3.264899450052341	2570.0	2188.0	2602.0	2549.0	d	10	24	0	circle	30	97	0.002093828729791	-0.0008060353932656	-4.8793408533729e-06	-7.885265483960048e-06	1.9701190317774764e-05	1.7888622210411875e-05	-0.0
2022-09-21	a038	m	9.0	21.0	3.0	1.0	3.15	3.0	15346.317210145997	11221.600940353384	9626.129216943997	8312.43399983326	6.015804472813013	5.190379713391944	3.7052075507867577	3.264899450052341	2570.0	2188.0	2602.0	2549.0	d	10	24	0	circle	30	98	0.0008956004172939	-0.0007618082083686	0.0002220277824322	-2.6028589194111325e-07	1.148887632268914e-05	1.8140851966305344e-05	6.391689751675091e-06
2022-09-21	a038	m	9.0	21.0	3.0	1.0	3.15	3.0	15346.317210145997	11221.600940353384	9626.129216943997	8312.43399983326	6.015804472813013	5.190379713391944	3.7052075507867577	3.264899450052341	2570.0	2188.0	2602.0	2549.0	d	10	24	0	circle	30	99	1.0441460655909e-05	-0.0008715838042026	6.0353663334611e-05	6.464071959209449e-06	3.589001850841808e-06	1.7971695441317344e-05	7.918621631266088e-06
2022-09-21	a038	m	9.0	21.0	3.0	1.0	3.15	3.0	15346.317210145997	11221.600940353384	9626.129216943997	8312.43399983326	6.015804472813013	5.190379713391944	3.7052075507867577	3.264899450052341	2570.0	2188.0	2602.0	2549.0	d	10	24	0	circle	30	100	-0.0027609637819711	0.0015278940158624	0.001787632370009	1.220905358231072e-05	-3.798364046469976e-06	1.7345616622837633e-05	1.3381989940569372e-06
2022-09-21	a038	m	9.0	21.0	3.0	1.0	3.15	3.0	15346.317210145997	11221.600940353384	9626.129216943997	8312.43399983326	6.015804472813013	5.190379713391944	3.7052075507867577	3.264899450052341	2570.0	2188.0	2602.0	2549.0	d	10	24	0	circle	30	101	0.0001904625456692	-0.0008787744105295	0.0003851957607035	1.688185851851851e-05	-1.0507486199626608e-05	1.62692205256206e-05	-0.0
2022-09-21	a038	m	9.0	21.0	3.0	1.0	3.15	3.0	15346.317210145997	11221.600940353384	9626.129216943997	8312.43399983326	6.015804472813013	5.190379713391944	3.7052075507867577	3.264899450052341	2570.0	2188.0	2602.0	2549.0	d	10	24	0	circle	30	102	-0.013301098374188	-0.0003517839663731	0.0005182662885745	2.0355166593570964e-05	-1.640563990964754e-05	1.4794509254874384e-05	-0.0
2022-09-21	a038	m	9.0	21.0	3.0	1.0	3.15	3.0	15346.317210145997	11221.600940353384	9626.129216943997	8312.43399983326	6.015804472813013	5.190379713391944	3.7052075507867577	3.264899450052341	2570.0	2188.0	2602.0	2549.0	d	10	24	0	circle	30	103	0.013517355515112	0.0015104690347654	-0.0019098616854081	2.2473221223454435e-05	-2.13914397206888e-05	1.3011712233417685e-05	-0.0
2022-09-21	a038	m	9.0	21.0	3.0	1.0	3.15	3.0	15346.317210145997	11221.600940353384	9626.129216943997	8312.43399983326	6.015804472813013	5.190379713391944	3.7052075507867577	3.264899450052341	2570.0	2188.0	2602.0	2549.0	d	10	24	0	circle	30	104	0.0004225839720894	5.798433908743e-05	0.0011119503929495	2.3094902343271923e-05	-2.539407822317929e-05	1.103462941403714e-05	-0.0
2022-09-21	a038	m	9.0	21.0	3.0	1.0	3.15	3.0	15346.317210145997	11221.600940353384	9626.129216943997	8312.43399983326	6.015804472813013	5.190379713391944	3.7052075507867577	3.264899450052341	2570.0	2188.0	2602.0	2549.0	d	10	24	0	circle	30	105	-0.001527451687993	-0.0015275425361129	-0.0006996014602298	2.2155142115783697e-05	-2.837507482614574e-05	8.985185258222802e-06	-0.0
2022-09-21	a038	m	9.0	21.0	3.0	1.0	3.15	3.0	15346.317210145997	11221.600940353384	9626.129216943997	8312.43399983326	6.015804472813013	5.190379713391944	3.7052075507867577	3.264899450052341	2570.0	2188.0	2602.0	2549.0	d	10	24	0	circle	30	106	0.0020136828860298	-0.001576673868398	-5.6731008166745e-06	1.9710411497091843e-05	-3.033302771220221e-05	6.981469247496968e-06	-0.0
2022-09-21	a038	m	9.0	21.0	3.0	1.0	3.15	3.0	15346.317210145997	11221.600940353384	9626.129216943997	8312.43399983326	6.015804472813013	5.190379713391944	3.7052075507867577	3.264899450052341	2570.0	2188.0	2602.0	2549.0	d	10	24	0	circle	30	107	0.0088470917994774	0.0001347250800675	-0.0013557174196872	1.59537403028234e-05	-3.130602877998532e-05	5.129459833766885e-06	-0.0
2022-09-21	a038	m	9.0	21.0	3.0	1.0	3.15	3.0	15346.317210145997	11221.600940353384	9626.129216943997	8312.43399983326	6.015804472813013	5.190379713391944	3.7052075507867577	3.264899450052341	2570.0	2188.0	2602.0	2549.0	d	10	24	0	circle	30	108	-0.0074135241548635	0.0029597874353359	-0.0001682273920487	1.120166824786238e-05	-3.136479082049971e-05	3.518840034994202e-06	-0.0
2022-09-21	a038	m	9.0	21.0	3.0	1.0	3.15	3.0	15346.317210145997	11221.600940353384	9626.129216943997	8312.43399983326	6.015804472813013	5.190379713391944	3.7052075507867577	3.264899450052341	2570.0	2188.0	2602.0	2549.0	d	10	24	0	circle	30	109	0.000274152919077	-0.001560337695931	0.001871117896571	5.852510435123332e-06	-3.05980576997317e-05	2.2249376526539597e-06	-0.0
2022-09-21	a038	m	9.0	21.0	3.0	1.0	3.15	3.0	15346.317210145997	11221.600940353384	9626.129216943997	8312.43399983326	6.015804472813013	5.190379713391944	3.7052075507867577	3.264899450052341	2570.0	2188.0	2602.0	2549.0	d	10	24	0	circle	30	110	-0.0004918120147726	-0.0001443589314539	0.0030707773096917	3.238583291142529e-07	-2.909962746114805e-05	1.315145026601153e-06	-0.0
2022-09-21	a038	m	9.0	21.0	3.0	1.0	3.15	3.0	15346.317210145997	11221.600940353384	9626.129216943997	8312.43399983326	6.015804472813013	5.190379713391944	3.7052075507867577	3.264899450052341	2570.0	2188.0	2602.0	2549.0	d	10	24	0	circle	30	111	-0.0041016940279728	0.0007387875900368	-0.0049356782089245	-5.007866554787747e-06	-2.696218700616878e-05	8.513272064475255e-07	-0.0
2022-09-21	a038	m	9.0	21.0	3.0	1.0	3.15	3.0	15346.317210145997	11221.600940353384	9626.129216943997	8312.43399983326	6.015804472813013	5.190379713391944	3.7052075507867577	3.264899450052341	2570.0	2188.0	2602.0	2549.0	d	10	24	0	circle	30	112	-0.0010351991049113	-0.0009239215887457	0.0012858397266717	-9.847895120942636e-06	-2.427487481632557e-05	8.816955063170907e-07	-0.0
2022-09-21	a038	m	9.0	21.0	3.0	1.0	3.15	3.0	15346.317210145997	11221.600940353384	9626.129216943997	8312.43399983326	6.015804472813013	5.190379713391944	3.7052075507867577	3.264899450052341	2570.0	2188.0	2602.0	2549.0	d	10	24	0	circle	30	113	-0.0018293104287279	-0.0003573947468669	0.0003447864603457	-1.3997227148230475e-05	-2.1120514259487104e-05	1.4276821196109964e-06	-0.0
2022-09-21	a038	m	9.0	21.0	3.0	1.0	3.15	3.0	15346.317210145997	11221.600940353384	9626.129216943997	8312.43399983326	6.015804472813013	5.190379713391944	3.7052075507867577	3.264899450052341	2570.0	2188.0	2602.0	2549.0	d	10	24	0	circle	30	114	0.0056502355440374	0.0020258921821992	-0.0011953373044196	-1.7339245345224806e-05	-1.7571404455132666e-05	2.475926277938709e-06	-0.0
2022-09-21	a038	m	9.0	21.0	3.0	1.0	3.15	3.0	15346.317210145997	11221.600940353384	9626.129216943997	8312.43399983326	6.015804472813013	5.190379713391944	3.7052075507867577	3.264899450052341	2570.0	2188.0	2602.0	2549.0	d	10	24	0	circle	30	115	-0.0012311740006908	0.0005447154679288	-0.0003143214463624	-1.9807538074147225e-05	-1.3684884696607944e-05	3.9774886793046885e-06	-0.0
2022-09-21	a038	m	9.0	21.0	3.0	1.0	3.15	3.0	15346.317210145997	11221.600940353384	9626.129216943997	8312.43399983326	6.015804472813013	5.190379713391944	3.7052075507867577	3.264899450052341	2570.0	2188.0	2602.0	2549.0	d	10	24	0	circle	30	116	0.0001070970134914	-0.0016562279474633	0.0007417572131437	-2.135398705565198e-05	-9.502847054012254e-06	5.851711444822819e-06	-0.0
2022-09-21	a038	m	9.0	21.0	3.0	1.0	3.15	3.0	15346.317210145997	11221.600940353384	9626.129216943997	8312.43399983326	6.015804472813013	5.190379713391944	3.7052075507867577	3.264899450052341	2570.0	2188.0	2602.0	2549.0	d	10	24	0	circle	30	117	0.0022851800472344	-0.0016553565103881	0.0007086820327328	-2.1931298423193933e-05	-5.057911794058035e-06	7.993806765436135e-06	-0.0
2022-09-21	a038	m	9.0	21.0	3.0	1.0	3.15	3.0	15346.317210145997	11221.600940353384	9626.129216943997	8312.43399983326	6.015804472813013	5.190379713391944	3.7052075507867577	3.264899450052341	2570.0	2188.0	2602.0	2549.0	d	10	24	0	circle	30	118	0.0008777123142077	0.0010967799828542	-0.001287043157289	-2.1491107631216292e-05	-3.80885338166368e-07	1.028411911514778e-05	-0.0
2022-09-21	a038	m	9.0	21.0	3.0	1.0	3.15	3.0	15346.317210145997	11221.600940353384	9626.129216943997	8312.43399983326	6.015804472813013	5.190379713391944	3.7052075507867577	3.264899450052341	2570.0	2188.0	2602.0	2549.0	d	10	24	0	circle	30	119	-0.0032257908564449	0.0016356299818586	-0.0004289820100295	-1.999477028853761e-05	4.49871454352567e-06	1.2596107842829252e-05	-0.0
2022-09-21	a038	m	9.0	21.0	3.0	1.0	3.15	3.0	15346.317210145997	11221.600940353384	9626.129216943997	8312.43399983326	6.015804472813013	5.190379713391944	3.7052075507867577	3.264899450052341	2570.0	2188.0	2602.0	2549.0	d	10	24	0	circle	30	120	-0.0028438895518263	0.0005588080226095	-0.0005789624986401	-1.743315810032005e-05	9.558197795432596e-06	1.4804509985237518e-05	-0.0
2022-09-21	a038	m	9.0	21.0	3.0	1.0	3.15	3.0	15346.317210145997	11221.600940353384	9626.129216943997	8312.43399983326	6.015804472813013	5.190379713391944	3.7052075507867577	3.264899450052341	2570.0	2188.0	2602.0	2549.0	d	10	24	0	circle	30	121	-0.0024176442005214	-0.000186304879787	0.0045234058147562	-1.3842819182471996e-05	1.4783574913594926e-05	1.6797547280337783e-05	-0.0
2022-09-21	a038	m	9.0	21.0	3.0	1.0	3.15	3.0	15346.317210145997	11221.600940353384	9626.129216943997	8312.43399983326	6.015804472813013	5.190379713391944	3.7052075507867577	3.264899450052341	2570.0	2188.0	2602.0	2549.0	d	10	24	0	circle	30	122	0.0035735358911997	-0.0009659146367729	-0.0015765506958565	-9.30077678830959e-06	2.016107433602544e-05	1.8490752246659245e-05	-0.0
2022-09-21	a038	m	9.0	21.0	3.0	1.0	3.15	3.0	15346.317210145997	11221.600940353384	9626.129216943997	8312.43399983326	6.015804472813013	5.190379713391944	3.7052075507867577	3.264899450052341	2570.0	2188.0	2602.0	2549.0	d	10	24	0	circle	30	123	0.0021297383050284	-0.0003555780636814	-0.0003160705944215	-3.893345328052181e-06	2.566127646173886e-05	1.9833163736834595e-05	-0.0
2022-09-21	a038	m	9.0	21.0	3.0	1.0	3.15	3.0	15346.317210145997	11221.600940353384	9626.129216943997	8312.43399983326	6.015804472813013	5.190379713391944	3.7052075507867577	3.264899450052341	2570.0	2188.0	2602.0	2549.0	d	10	24	0	circle	30	124	0.0027850804520406	-0.0013276810138938	-0.0008769287613403	2.324435643652952e-06	3.1224040540803764e-05	2.080153631220661e-05	-0.0
2022-09-21	a038	m	9.0	21.0	3.0	1.0	3.15	3.0	15346.317210145997	11221.600940353384	9626.129216943997	8312.43399983326	6.015804472813013	5.190379713391944	3.7052075507867577	3.264899450052341	2570.0	2188.0	2602.0	2549.0	d	10	24	0	circle	30	125	0.0004864649655119	-0.0010854250314045	-4.3435612469745e-05	9.35401325308401e-06	3.675122717869684e-05	2.138951078514689e-05	-0.0
2022-09-21	a038	m	9.0	21.0	3.0	1.0	3.15	3.0	15346.317210145997	11221.600940353384	9626.129216943997	8312.43399983326	6.015804472813013	5.190379713391944	3.7052075507867577	3.264899450052341	2570.0	2188.0	2602.0	2549.0	d	10	24	0	circle	30	126	-0.0038579059292984	0.002108888651027	0.000739257404353	1.725004230029137e-05	4.211085641896641e-05	2.1600904126907277e-05	-0.0
2022-09-21	a038	m	9.0	21.0	3.0	1.0	3.15	3.0	15346.317210145997	11221.600940353384	9626.129216943997	8312.43399983326	6.015804472813013	5.190379713391944	3.7052075507867577	3.264899450052341	2570.0	2188.0	2602.0	2549.0	d	10	24	0	circle	30	127	-0.0002140787048963	-0.0001300193938443	-0.0010232946345748	2.609561995517378e-05	4.715163213702556e-05	2.1449122672896043e-05	-0.0
2022-09-21	a038	m	9.0	21.0	3.0	1.0	3.15	3.0	15346.317210145997	11221.600940353384	9626.129216943997	8312.43399983326	6.015804472813013	5.190379713391944	3.7052075507867577	3.264899450052341	2570.0	2188.0	2602.0	2549.0	d	10	24	0	circle	30	128	0.0011827310346559	-0.0004208265955513	0.0008238825665565	3.597532317603076e-05	5.172141932804973e-05	2.0959682036660253e-05	-0.0
2022-09-21	a038	m	9.0	21.0	3.0	1.0	3.15	3.0	15346.317210145997	11221.600940353384	9626.129216943997	8312.43399983326	6.015804472813013	5.190379713391944	3.7052075507867577	3.264899450052341	2570.0	2188.0	2602.0	2549.0	d	10	24	0	circle	30	129	0.000782845487744	0.0007863509737715	0.0012379562352366	4.695953423750085e-05	5.568305847729004e-05	2.0173196909858192e-05	-0.0
2022-09-21	a038	m	9.0	21.0	3.0	1.0	3.15	3.0	15346.317210145997	11221.600940353384	9626.129216943997	8312.43399983326	6.015804472813013	5.190379713391944	3.7052075507867577	3.264899450052341	2570.0	2188.0	2602.0	2549.0	d	10	24	0	circle	30	130	-0.000354421924378	0.0004150985284796	0.0006719046782369	5.909734056068477e-05	5.892613585131153e-05	1.9146330413477187e-05	-0.0
2022-09-21	a038	m	9.0	21.0	3.0	1.0	3.15	3.0	15346.317210145997	11221.600940353384	9626.129216943997	8312.43399983326	6.015804472813013	5.190379713391944	3.7052075507867577	3.264899450052341	2570.0	2188.0	2602.0	2549.0	d	10	24	0	circle	30	131	0.0009318821187623	0.0018109457814522	-0.0005296339797247	7.240801461553441e-05	6.137542299945518e-05	1.7946502251455626e-05	-0.0
2022-09-21	a038	m	9.0	21.0	3.0	1.0	3.15	3.0	15346.317210145997	11221.600940353384	9626.129216943997	8312.43399983326	6.015804472813013	5.190379713391944	3.7052075507867577	3.264899450052341	2570.0	2188.0	2602.0	2549.0	d	10	24	0	circle	30	132	-0.0021426255892642	-0.001162420915422	-0.0027694615489083	8.686695048294954e-05	6.299381662334948e-05	1.663838228510965e-05	-0.0
2022-09-21	a038	m	9.0	21.0	3.0	1.0	3.15	3.0	15346.317210145997	11221.600940353384	9626.129216943997	8312.43399983326	6.015804472813013	5.190379713391944	3.7052075507867577	3.264899450052341	2570.0	2188.0	2602.0	2549.0	d	10	24	0	circle	30	133	-0.000547998736883	-0.00050242513095	0.0020342405954079	0.0001023896344798	6.377734251887354e-05	1.526748894852656e-05	-0.0
2022-09-21	a038	m	9.0	21.0	3.0	1.0	3.15	3.0	15346.317210145997	11221.600940353384	9626.129216943997	8312.43399983326	6.015804472813013	5.190379713391944	3.7052075507867577	3.264899450052341	2570.0	2188.0	2602.0	2549.0	d	10	24	0	circle	30	134	0.0021688565050776	0.0009023042856283	-0.0026079362381187	0.0001188200704138	6.374462136760463e-05	1.3849811649112888e-05	-0.0
2022-09-21	a038	m	9.0	21.0	3.0	1.0	3.15	3.0	15346.317210145997	11221.600940353384	9626.129216943997	8312.43399983326	6.015804472813013	5.190379713391944	3.7052075507867577	3.264899450052341	2570.0	2188.0	2602.0	2549.0	d	10	24	0	circle	30	135	-0.0022503007449969	-0.0010538609944062	0.0004684174689743	0.000135927114372	6.292632870709758e-05	1.2371839416833444e-05	-0.0
2022-09-21	a038	m	9.0	21.0	3.0	1.0	3.15	3.0	15346.317210145997	11221.600940353384	9626.129216943997	8312.43399983326	6.015804472813013	5.190379713391944	3.7052075507867577	3.264899450052341	2570.0	2188.0	2602.0	2549.0	d	10	24	0	circle	30	136	0.0014309756064585	-0.0001843217799858	0.0025343881838097	0.0001534065117471	6.135779632110201e-05	1.0799646110180387e-05	-0.0
2022-09-21	a038	m	9.0	21.0	3.0	1.0	3.15	3.0	15346.317210145997	11221.600940353384	9626.129216943997	8312.43399983326	6.015804472813013	5.190379713391944	3.7052075507867577	3.264899450052341	2570.0	2188.0	2602.0	2549.0	d	10	24	0	circle	30	137	-0.0002986138368869	0.0009605193642462	-0.000411870447222	0.0001708852797088	5.9075094749502805e-05	9.09221831593857e-06	-0.0
2022-09-21	a038	m	9.0	21.0	3.0	1.0	3.15	3.0	15346.317210145997	11221.600940353384	9626.129216943997	8312.43399983326	6.015804472813013	5.190379713391944	3.7052075507867577	3.264899450052341	2570.0	2188.0	2602.0	2549.0	d	10	24	0	circle	30	138	-0.0001872965976515	-0.0001588524142353	-0.0001966756944344	0.0001879277850664	5.611417447265492e-05	7.211397937540203e-06	-0.0
2022-09-21	a038	m	9.0	21.0	3.0	1.0	3.15	3.0	15346.317210145997	11221.600940353384	9626.129216943997	8312.43399983326	6.015804472813013	5.190379713391944	3.7052075507867577	3.264899450052341	2570.0	2188.0	2602.0	2549.0	d	10	24	0	circle	30	139	-0.0001844002551995	-5.905199417233e-05	-0.0001910643349162	0.0002040437884121	5.251121425305788e-05	5.123301693395676e-06	-0.0
2022-09-21	a038	m	9.0	21.0	3.0	1.0	3.15	3.0	15346.317210145997	11221.600940353384	9626.129216943997	8312.43399983326	6.015804472813013	5.190379713391944	3.7052075507867577	3.264899450052341	2570.0	2188.0	2602.0	2549.0	d	10	24	0	circle	30	140	-0.0001844002551995	-5.905199417233e-05	-0.0001910643349162	0.0002186990679749	4.8301904815492615e-05	2.7937713537505224e-06	-0.0
2022-09-21	a038	m	9.0	21.0	3.0	1.0	3.15	3.0	15346.317210145997	11221.600940353384	9626.129216943997	8312.43399983326	6.015804472813013	5.190379713391944	3.7052075507867577	3.264899450052341	2570.0	2188.0	2602.0	2549.0	d	10	24	0	circle	30	141	-0.0001844002551995	-5.905199417233e-05	-0.0001910643349162	0.000231330303925	4.351973178179425e-05	1.8360816399515801e-07	-0.0
2022-09-21	a038	m	9.0	21.0	3.0	1.0	3.15	3.0	15346.317210145997	11221.600940353384	9626.129216943997	8312.43399983326	6.015804472813013	5.190379713391944	3.7052075507867577	3.264899450052341	2570.0	2188.0	2602.0	2549.0	d	10	24	0	circle	30	142	-0.000527686069516	8.3647420658051e-05	-0.0011193917161219	0.000241365724446	3.8194846284562767e-05	-2.753304019504323e-06	-0.0
2022-09-21	a038	m	9.0	21.0	3.0	1.0	3.15	3.0	15346.317210145997	11221.600940353384	9626.129216943997	8312.43399983326	6.015804472813013	5.190379713391944	3.7052075507867577	3.264899450052341	2570.0	2188.0	2602.0	2549.0	d	10	24	0	circle	30	143	0.0008293344572423	5.993013430254e-05	-0.0010066400060757	0.0002482521390403	3.2354230001753526e-05	-6.067352652600827e-06	-0.0
2022-09-21	a038	m	9.0	21.0	3.0	1.0	3.15	3.0	15346.317210145997	11221.600940353384	9626.129216943997	8312.43399983326	6.015804472813013	5.190379713391944	3.7052075507867577	3.264899450052341	2570.0	2188.0	2602.0	2549.0	d	10	24	0	circle	30	144	0.0017227178137526	2.4717613920168e-05	0.0010222344962536	0.0002514875906535	2.602273946526182e-05	-9.803460719474951e-06	-0.0
2022-09-21	a038	m	9.0	21.0	3.0	1.0	3.15	3.0	15346.317210145997	11221.600940353384	9626.129216943997	8312.43399983326	6.015804472813013	5.190379713391944	3.7052075507867577	3.264899450052341	2570.0	2188.0	2602.0	2549.0	d	10	24	0	circle	30	145	-0.0054173502515508	-0.0003633474548799	0.0023280335618075	0.0002506569897062	1.9224474018367385e-05	-1.3983500735842876e-05	-0.0
2022-09-21	a038	m	9.0	21.0	3.0	1.0	3.15	3.0	15346.317210145997	11221.600940353384	9626.129216943997	8312.43399983326	6.015804472813013	5.190379713391944	3.7052075507867577	3.264899450052341	2570.0	2188.0	2602.0	2549.0	d	10	24	0	circle	30	146	0.0031151401253035	-0.004621415546575	0.0016764107139913	0.0002454705715579	1.1985673621139015e-05	-1.8587075102209902e-05	-0.0
2022-09-21	a038	m	9.0	21.0	3.0	1.0	3.15	3.0	15346.317210145997	11221.600940353384	9626.129216943997	8312.43399983326	6.015804472813013	5.190379713391944	3.7052075507867577	3.264899450052341	2570.0	2188.0	2602.0	2549.0	d	10	24	0	circle	30	147	0.014959144614232	0.007458365995163	-0.0018887140337076	0.0002358070989961	4.343682755200286e-06	-2.354231886244338e-05	-0.0
2022-09-21	a038	m	9.0	21.0	3.0	1.0	3.15	3.0	15346.317210145997	11221.600940353384	9626.129216943997	8312.43399983326	6.015804472813013	5.190379713391944	3.7052075507867577	3.264899450052341	2570.0	2188.0	2602.0	2549.0	d	10	24	0	circle	30	148	-0.010346509645702	-0.00123620628022	0.0010023992088079	0.0002217494028626	-3.636132232840611e-06	-2.8733447415759963e-05	-0.0
2022-09-21	a038	m	9.0	21.0	3.0	1.0	3.15	3.0	15346.317210145997	11221.600940353384	9626.129216943997	8312.43399983326	6.015804472813013	5.190379713391944	3.7052075507867577	3.264899450052341	2570.0	2188.0	2602.0	2549.0	d	10	24	0	circle	30	149	-0.0027245384921104	-0.0008775724514699	-0.0039077429638566	0.0002035875348329	-1.184469252220678e-05	-3.401984301177353e-05	-0.0
2022-09-21	a038	m	9.0	21.0	3.0	1.0	3.15	3.0	15346.317210145997	11221.600940353384	9626.129216943997	8312.43399983326	6.015804472813013	5.190379713391944	3.7052075507867577	3.264899450052341	2570.0	2188.0	2602.0	2549.0	d	10	24	0	circle	30	150	0.0011458197564729	-0.0033701400799025	0.0014452962329817	0.0001817910645465	-2.0125457158772563e-05	-3.925440812105928e-05	-0.0
2022-09-21	a038	m	9.0	21.0	3.0	1.0	3.15	3.0	15346.317210145997	11221.600940353384	9626.129216943997	8312.43399983326	6.015804472813013	5.190379713391944	3.7052075507867577	3.264899450052341	2570.0	2188.0	2602.0	2549.0	d	10	24	0	circle	30	151	0.011861245619232	0.0063688213844846	0.0035098420940731	0.0001569826596079	-2.8278345831402885e-05	-4.42922977215043e-05	-0.0
2022-09-21	a038	m	9.0	21.0	3.0	1.0	3.15	3.0	15346.317210145997	11221.600940353384	9626.129216943997	8312.43399983326	6.015804472813013	5.190379713391944	3.7052075507867577	3.264899450052341	2570.0	2188.0	2602.0	2549.0	d	10	24	0	circle	30	152	0.0088471261769274	0.0029023664530169	-0.0059837730162529	0.000129919382329	-3.606255866355832e-05	-4.8991608877522456e-05	-0.0
2022-09-21	a038	m	9.0	21.0	3.0	1.0	3.15	3.0	15346.317210145997	11221.600940353384	9626.129216943997	8312.43399983326	6.015804472813013	5.190379713391944	3.7052075507867577	3.264899450052341	2570.0	2188.0	2602.0	2549.0	d	10	24	0	circle	30	153	-0.018865846669167	-0.0048480327336374	0.0041388981432787	0.0001014417701414	-4.320625278953246e-05	-5.32135480586554e-05	-0.0
2022-09-21	a038	m	9.0	21.0	3.0	1.0	3.15	3.0	15346.317210145997	11221.600940353384	9626.129216943997	8312.43399983326	6.015804472813013	5.190379713391944	3.7052075507867577	3.264899450052341	2570.0	2188.0	2602.0	2549.0	d	10	24	0	circle	30	154	-0.0084334992182618	-0.0032603645930549	-0.0014814626258549	7.236853222178819e-05	-4.943601400496092e-05	-5.682398766709806e-05	-0.0
2022-09-21	a038	m	9.0	21.0	3.0	1.0	3.15	3.0	15346.317210145997	11221.600940353384	9626.129216943997	8312.43399983326	6.015804472813013	5.190379713391944	3.7052075507867577	3.264899450052341	2570.0	2188.0	2602.0	2549.0	d	10	24	0	circle	30	155	0.005667272189579	0.0018135117528828	-0.0006561490739973	4.338581777508057e-05	-5.451685297676617e-05	-5.969345118955356e-05	-0.0
2022-09-21	a038	m	9.0	21.0	3.0	1.0	3.15	3.0	15346.317210145997	11221.600940353384	9626.129216943997	8312.43399983326	6.015804472813013	5.190379713391944	3.7052075507867577	3.264899450052341	2570.0	2188.0	2602.0	2549.0	d	10	24	0	circle	30	156	0.0008814555984421	-0.0001949266330606	0.0023315859373772	1.500073437806313e-05	-5.827935033522543e-05	-6.169592797309874e-05	-0.0
2022-09-21	a038	m	9.0	21.0	3.0	1.0	3.15	3.0	15346.317210145997	11221.600940353384	9626.129216943997	8312.43399983326	6.015804472813013	5.190379713391944	3.7052075507867577	3.264899450052341	2570.0	2188.0	2602.0	2549.0	d	10	24	0	circle	30	157	-0.0051396572557269	-0.0010975755529226	-0.0013504903083591	-1.2432373286423687e-05	-6.062634172318706e-05	-6.270922296691118e-05	-0.0
2022-09-21	a038	m	9.0	21.0	3.0	1.0	3.15	3.0	15346.317210145997	11221.600940353384	9626.129216943997	8312.43399983326	6.015804472813013	5.190379713391944	3.7052075507867577	3.264899450052341	2570.0	2188.0	2602.0	2549.0	d	10	24	0	circle	30	158	0.0087242037731513	-0.0009923793328211	-0.0010125258054379	-3.86549425275213e-05	-6.152869645378364e-05	-6.261842938341503e-05	-0.0
2022-09-21	a038	m	9.0	21.0	3.0	1.0	3.15	3.0	15346.317210145997	11221.600940353384	9626.129216943997	8312.43399983326	6.015804472813013	5.190379713391944	3.7052075507867577	3.264899450052341	2570.0	2188.0	2602.0	2549.0	d	10	24	0	circle	30	159	-0.0030158643497026	0.0015679771493822	0.0015737072798025	-6.344825762484906e-05	-6.101674910372974e-05	-6.132205854885528e-05	-0.0
2022-09-21	a038	m	9.0	21.0	3.0	1.0	3.15	3.0	15346.317210145997	11221.600940353384	9626.129216943997	8312.43399983326	6.015804472813013	5.190379713391944	3.7052075507867577	3.264899450052341	2570.0	2188.0	2602.0	2549.0	d	10	24	0	circle	30	160	-0.0006079815614439	0.0017010773582403	0.001472530497949	-8.65891342432251e-05	-5.916763908336286e-05	-5.87387004023821e-05	-0.0
2022-09-21	a038	m	9.0	21.0	3.0	1.0	3.15	3.0	15346.317210145997	11221.600940353384	9626.129216943997	8312.43399983326	6.015804472813013	5.190379713391944	3.7052075507867577	3.264899450052341	2570.0	2188.0	2602.0	2549.0	d	10	24	0	circle	30	161	0.010718976788956	-0.0027989490463279	-0.0034099304300324	-0.0001078228520375	-5.609244356567692e-05	-5.481506376053683e-05	-0.0
2022-09-21	a038	m	9.0	21.0	3.0	1.0	3.15	3.0	15346.317210145997	11221.600940353384	9626.129216943997	8312.43399983326	6.015804472813013	5.190379713391944	3.7052075507867577	3.264899450052341	2570.0	2188.0	2602.0	2549.0	d	10	24	0	circle	30	162	-0.0040651158024453	-0.0013032284118222	0.0002474904714042	-0.0001268588284776	-5.192828975873131e-05	-4.9537879039193713e-05	-0.0
2022-09-21	a038	m	9.0	21.0	3.0	1.0	3.15	3.0	15346.317210145997	11221.600940353384	9626.129216943997	8312.43399983326	6.015804472813013	5.190379713391944	3.7052075507867577	3.264899450052341	2570.0	2188.0	2602.0	2549.0	d	10	24	0	circle	30	163	-0.003437387753159	0.0019978196327596	0.0007015056337299	-0.0001433967604917	-4.6831990816699485e-05	-4.294588735231375e-05	-0.0
2022-09-21	a038	m	9.0	21.0	3.0	1.0	3.15	3.0	15346.317210145997	11221.600940353384	9626.129216943997	8312.43399983326	6.015804472813013	5.190379713391944	3.7052075507867577	3.264899450052341	2570.0	2188.0	2602.0	2549.0	d	10	24	0	circle	30	164	-0.0040285522232875	0.000977003007737	-0.0011946913241168	-0.0001571805819559	-4.096771862188586e-05	-3.513529225426413e-05	-0.0
2022-09-21	a038	m	9.0	21.0	3.0	1.0	3.15	3.0	15346.317210145997	11221.600940353384	9626.129216943997	8312.43399983326	6.015804472813013	5.190379713391944	3.7052075507867577	3.264899450052341	2570.0	2188.0	2602.0	2549.0	d	10	24	0	circle	30	165	-0.0005706440366772	0.0005165845641896	-0.0001773832329288	-0.0001680534941871	-3.449072006214972e-05	-2.6258200100967485e-05	-0.0
2022-09-21	a038	m	9.0	21.0	3.0	1.0	3.15	3.0	15346.317210145997	11221.600940353384	9626.129216943997	8312.43399983326	6.015804472813013	5.190379713391944	3.7052075507867577	3.264899450052341	2570.0	2188.0	2602.0	2549.0	d	10	24	0	circle	30	166	-0.0009097871651741	0.0005694285658147	-0.0002609231625587	-0.0001759840684972	-2.7537354227692064e-05	-1.6516830688904537e-05	-0.0
2022-09-21	a038	m	9.0	21.0	3.0	1.0	3.15	3.0	15346.317210145997	11221.600940353384	9626.129216943997	8312.43399983326	6.015804472813013	5.190379713391944	3.7052075507867577	3.264899450052341	2570.0	2188.0	2602.0	2549.0	d	10	24	0	circle	30	167	0.0009944519786588	-0.0008274958624127	-0.0006997429331909	-0.0001810569638695	-2.022744350463641e-05	-6.153444768522109e-06	-0.0
2022-09-21	a038	m	9.0	21.0	3.0	1.0	3.15	3.0	15346.317210145997	11221.600940353384	9626.129216943997	8312.43399983326	6.015804472813013	5.190379713391944	3.7052075507867577	3.264899450052341	2570.0	2188.0	2602.0	2549.0	d	10	24	0	circle	30	168	0.001251564037105	-0.0013695334640141	0.0037752270839784	-0.000183441700847	-1.2676144609469534e-05	4.564411948591019e-06	-0.0
2022-09-21	a038	m	9.0	21.0	3.0	1.0	3.15	3.0	15346.317210145997	11221.600940353384	9626.129216943997	8312.43399983326	6.015804472813013	5.190379713391944	3.7052075507867577	3.264899450052341	2570.0	2188.0	2602.0	2549.0	d	10	24	0	circle	30	169	-0.0007935124574854	0.0001598500187212	-0.0007617665543404	-0.0001833563014699	-5.00778546056418e-06	1.5359122195302914e-05	-0.0
2022-09-21	a038	m	9.0	21.0	3.0	1.0	3.15	3.0	15346.317210145997	11221.600940353384	9626.129216943997	8312.43399983326	6.015804472813013	5.190379713391944	3.7052075507867577	3.264899450052341	2570.0	2188.0	2602.0	2549.0	d	10	24	0	circle	30	170	0.0013492407327111	-0.000211821597001	-0.0010543296897123	-0.0001810370151215	2.635631511779788e-06	2.595079341503192e-05	-0.0
2022-09-21	a038	m	9.0	21.0	3.0	1.0	3.15	3.0	15346.317210145997	11221.600940353384	9626.129216943997	8312.43399983326	6.015804472813013	5.190379713391944	3.7052075507867577	3.264899450052341	2570.0	2188.0	2602.0	2549.0	d	10	24	0	circle	30	171	-0.0038546380630672	-0.0006859436419067	-0.0020973716015045	-0.0001767170455754	1.0094153639039454e-05	3.605480737117031e-05	-0.0
2022-09-21	a038	m	9.0	21.0	3.0	1.0	3.15	3.0	15346.317210145997	11221.600940353384	9626.129216943997	8312.43399983326	6.015804472813013	5.190379713391944	3.7052075507867577	3.264899450052341	2570.0	2188.0	2602.0	2549.0	d	10	24	0	circle	30	172	0.0091943894382001	-0.0006330357607022	-0.002324556160747	-0.0001706114310128	1.7196575757172617e-05	4.537812532926579e-05	-0.0
2022-09-21	a038	m	9.0	21.0	3.0	1.0	3.15	3.0	15346.317210145997	11221.600940353384	9626.129216943997	8312.43399983326	6.015804472813013	5.190379713391944	3.7052075507867577	3.264899450052341	2570.0	2188.0	2602.0	2549.0	d	10	24	0	circle	30	173	-0.0071000593529378	0.0019901241161394	0.0051783274341711	-0.0001629079415464	2.377263682471968e-05	5.362805190682947e-05	-0.0
2022-09-21	a038	m	9.0	21.0	3.0	1.0	3.15	3.0	15346.317210145997	11221.600940353384	9626.129216943997	8312.43399983326	6.015804472813013	5.190379713391944	3.7052075507867577	3.264899450052341	2570.0	2188.0	2602.0	2549.0	d	10	24	0	circle	30	174	0.000684721469318	0.0011255242051176	-0.0015526849447178	-0.0001537691122762	2.966863008772491e-05	6.053672513894589e-05	-0.0
2022-09-21	a038	m	9.0	21.0	3.0	1.0	3.15	3.0	15346.317210145997	11221.600940353384	9626.129216943997	8312.43399983326	6.015804472813013	5.190379713391944	3.7052075507867577	3.264899450052341	2570.0	2188.0	2602.0	2549.0	d	10	24	0	circle	30	175	0.0017580569221986	0.0014577963018242	0.0032207368007254	-0.0001433446318224	3.4759941532088945e-05	6.588948300660562e-05	-0.0
2022-09-21	a038	m	9.0	21.0	3.0	1.0	3.15	3.0	15346.317210145997	11221.600940353384	9626.129216943997	8312.43399983326	6.015804472813013	5.190379713391944	3.7052075507867577	3.264899450052341	2570.0	2188.0	2602.0	2549.0	d	10	24	0	circle	30	176	0.0037364916136006	-0.0020640578234707	-0.0009190363245118	-0.000131785881137	3.895216871617188e-05	6.954210728725122e-05	-0.0
2022-09-21	a038	m	9.0	21.0	3.0	1.0	3.15	3.0	15346.317210145997	11221.600940353384	9626.129216943997	8312.43399983326	6.015804472813013	5.190379713391944	3.7052075507867577	3.264899450052341	2570.0	2188.0	2602.0	2549.0	d	10	24	0	circle	30	177	-0.0045761453823903	-0.0022376502077296	-0.0007602746069583	-0.0001192634423439	4.216958270154636e-05	7.142171533776979e-05	-0.0
2022-09-21	a038	m	9.0	21.0	3.0	1.0	3.15	3.0	15346.317210145997	11221.600940353384	9626.129216943997	8312.43399983326	6.015804472813013	5.190379713391944	3.7052075507867577	3.264899450052341	2570.0	2188.0	2602.0	2549.0	d	10	24	0	circle	30	178	-0.0060196292246679	0.0008678825282349	0.0001123953088255	-0.0001059949960685	4.4340822542863566e-05	7.151636461744458e-05	-0.0
2022-09-21	a038	m	9.0	21.0	3.0	1.0	3.15	3.0	15346.317210145997	11221.600940353384	9626.129216943997	8312.43399983326	6.015804472813013	5.190379713391944	3.7052075507867577	3.264899450052341	2570.0	2188.0	2602.0	2549.0	d	10	24	0	circle	30	179	-0.005794303046883	0.0005625598279119	2.7262972113343e-05	-9.227225476715278e-05	4.539431178976193e-05	6.986210890717518e-05	-0.0
2022-09-21	a038	m	9.0	21.0	3.0	1.0	3.15	3.0	15346.317210145997	11221.600940353384	9626.129216943997	8312.43399983326	6.015804472813013	5.190379713391944	3.7052075507867577	3.264899450052341	2570.0	2188.0	2602.0	2549.0	d	10	24	0	circle	30	180	0.010767705088797	0.0014242895121518	5.1033574917011e-05	-7.845678120801377e-05	4.52657163553169e-05	6.653333495542433e-05	-0.0
2022-09-21	a038	m	9.0	21.0	3.0	1.0	3.15	3.0	15346.317210145997	11221.600940353384	9626.129216943997	8312.43399983326	6.015804472813013	5.190379713391944	3.7052075507867577	3.264899450052341	2570.0	2188.0	2602.0	2549.0	d	10	24	0	circle	30	181	0.000345815308424	-0.0026464791224373	0.0001847990485794	-6.493301951023309e-05	4.390910475009137e-05	6.163667389645576e-05	-0.0
2022-09-21	a038	m	9.0	21.0	3.0	1.0	3.15	3.0	15346.317210145997	11221.600940353384	9626.129216943997	8312.43399983326	6.015804472813013	5.190379713391944	3.7052075507867577	3.264899450052341	2570.0	2188.0	2602.0	2549.0	d	10	24	0	circle	30	182	0.0002358920516984	0.0007389846971358	-0.0001829751217891	-5.2047027084012914e-05	4.130521984842936e-05	5.530632642648657e-05	-0.0
2022-09-21	a038	m	9.0	21.0	3.0	1.0	3.15	3.0	15346.317210145997	11221.600940353384	9626.129216943997	8312.43399983326	6.015804472813013	5.190379713391944	3.7052075507867577	3.264899450052341	2570.0	2188.0	2602.0	2549.0	d	10	24	0	circle	30	183	-2.9167078713948e-05	0.0016673427241606	-0.0004822885638417	-4.006881622423817e-05	3.746892856299083e-05	4.76997795133157e-05	-0.0
2022-09-21	a038	m	9.0	21.0	3.0	1.0	3.15	3.0	15346.317210145997	11221.600940353384	9626.129216943997	8312.43399983326	6.015804472813013	5.190379713391944	3.7052075507867577	3.264899450052341	2570.0	2188.0	2602.0	2549.0	d	10	24	0	circle	30	184	-0.0020199600294943	7.4640704590224e-05	0.0013427690595943	-2.918634241535203e-05	3.24587886435174e-05	3.8994339215442986e-05	-0.0
2022-09-21	a038	m	9.0	21.0	3.0	1.0	3.15	3.0	15346.317210145997	11221.600940353384	9626.129216943997	8312.43399983326	6.015804472813013	5.190379713391944	3.7052075507867577	3.264899450052341	2570.0	2188.0	2602.0	2549.0	d	10	24	0	circle	30	185	-0.0036852971431366	0.0002530250007938	-0.0023926309361645	-1.95127639187094e-05	2.6384876742998155e-05	2.9384994949384056e-05	-0.0
2022-09-21	a038	m	9.0	21.0	3.0	1.0	3.15	3.0	15346.317210145997	11221.600940353384	9626.129216943997	8312.43399983326	6.015804472813013	5.190379713391944	3.7052075507867577	3.264899450052341	2570.0	2188.0	2602.0	2549.0	d	10	24	0	circle	30	186	0.00258411289829	-0.0035677343612476	0.0011744032383714	-1.1086236545479756e-05	1.9410270572047574e-05	1.9084011500691484e-05	-0.0
2022-09-21	a038	m	9.0	21.0	3.0	1.0	3.15	3.0	15346.317210145997	11221.600940353384	9626.129216943997	8312.43399983326	6.015804472813013	5.190379713391944	3.7052075507867577	3.264899450052341	2570.0	2188.0	2602.0	2549.0	d	10	24	0	circle	30	187	0.011629619869664	0.0063903051892938	0.0013522415309113	-3.854192091459067e-06	1.1748956420783978e-05	8.323190892730794e-06	-0.0
2022-09-21	a038	m	9.0	21.0	3.0	1.0	3.15	3.0	15346.317210145997	11221.600940353384	9626.129216943997	8312.43399983326	6.015804472813013	5.190379713391944	3.7052075507867577	3.264899450052341	2570.0	2188.0	2602.0	2549.0	d	10	24	0	circle	30	188	0.0033120776827483	0.0022362842544629	0.0022958816107013	2.3401935383157062e-06	3.6631808018636446e-06	-2.6427702405097084e-06	-0.0
2022-09-21	a038	m	9.0	21.0	3.0	1.0	3.15	3.0	15346.317210145997	11221.600940353384	9626.129216943997	8312.43399983326	6.015804472813013	5.190379713391944	3.7052075507867577	3.264899450052341	2570.0	2188.0	2602.0	2549.0	d	10	24	0	circle	30	189	-0.013394469350064	-0.0056305847009541	-0.0030029993696155	7.732099122009328e-06	-4.547987369116229e-06	-1.3538871036025244e-05	-1.2587845448996866e-06
2022-09-21	a038	m	9.0	21.0	3.0	1.0	3.15	3.0	15346.317210145997	11221.600940353384	9626.129216943997	8312.43399983326	6.015804472813013	5.190379713391944	3.7052075507867577	3.264899450052341	2570.0	2188.0	2602.0	2549.0	d	10	24	0	circle	30	190	-0.0058076211781851	0.0010286019910006	-0.0018260638926822	1.255901070291432e-05	-1.2578140426919276e-05	-2.408326107004226e-05	-0.0
2022-09-21	a038	m	9.0	21.0	3.0	1.0	3.15	3.0	15346.317210145997	11221.600940353384	9626.129216943997	8312.43399983326	6.015804472813013	5.190379713391944	3.7052075507867577	3.264899450052341	2570.0	2188.0	2602.0	2549.0	d	10	24	0	circle	30	191	0.0036247767399563	-0.0021079608196707	0.0015288999769134	1.6979860706049596e-05	-2.0152236505616967e-05	-3.400462742591691e-05	-0.0
2022-09-21	a038	m	9.0	21.0	3.0	1.0	3.15	3.0	15346.317210145997	11221.600940353384	9626.129216943997	8312.43399983326	6.015804472813013	5.190379713391944	3.7052075507867577	3.264899450052341	2570.0	2188.0	2602.0	2549.0	d	10	24	0	circle	30	192	0.0023497857732323	-0.0025026381568712	-0.0001431051635771	2.10439103462352e-05	-2.705491197524545e-05	-4.3051539142833695e-05	-0.0
2022-09-21	a038	m	9.0	21.0	3.0	1.0	3.15	3.0	15346.317210145997	11221.600940353384	9626.129216943997	8312.43399983326	6.015804472813013	5.190379713391944	3.7052075507867577	3.264899450052341	2570.0	2188.0	2602.0	2549.0	d	10	24	0	circle	30	193	-0.0009980435956593	0.0028998586895742	0.0021602484028096	2.4711644469479008e-05	-3.313811269575496e-05	-5.099212195121658e-05	-0.0
2022-09-21	a038	m	9.0	21.0	3.0	1.0	3.15	3.0	15346.317210145997	11221.600940353384	9626.129216943997	8312.43399983326	6.015804472813013	5.190379713391944	3.7052075507867577	3.264899450052341	2570.0	2188.0	2602.0	2549.0	d	10	24	0	circle	30	194	0.0011751125758735	0.0004833073426237	-0.0034741594053687	2.7890472867751407e-05	-3.831050454839852e-05	-5.761300591042024e-05	-0.0
2022-09-21	a038	m	9.0	21.0	3.0	1.0	3.15	3.0	15346.317210145997	11221.600940353384	9626.129216943997	8312.43399983326	6.015804472813013	5.190379713391944	3.7052075507867577	3.264899450052341	2570.0	2188.0	2602.0	2549.0	d	10	24	0	circle	30	195	-0.0049638608256463	-0.0005481817765489	0.0054018158659155	3.0461183862079836e-05	-4.2518902204792966e-05	-6.272439801622307e-05	-0.0
2022-09-21	a038	m	9.0	21.0	3.0	1.0	3.15	3.0	15346.317210145997	11221.600940353384	9626.129216943997	8312.43399983326	6.015804472813013	5.190379713391944	3.7052075507867577	3.264899450052341	2570.0	2188.0	2602.0	2549.0	d	10	24	0	circle	30	196	0.0040785884723952	0.0003060926658578	-0.0073349145302572	3.2299267098966165e-05	-4.573330577515431e-05	-6.617099336816083e-05	-0.0
2022-09-21	a038	m	9.0	21.0	3.0	1.0	3.15	3.0	15346.317210145997	11221.600940353384	9626.129216943997	8312.43399983326	6.015804472813013	5.190379713391944	3.7052075507867577	3.264899450052341	2570.0	2188.0	2602.0	2549.0	d	10	24	0	circle	30	197	0.0041000602453648	-0.0025024894208832	0.0029625728455342	3.33013185761282e-05	-4.793896125535686e-05	-6.784459403708297e-05	-0.0
2022-09-21	a038	m	9.0	21.0	3.0	1.0	3.15	3.0	15346.317210145997	11221.600940353384	9626.129216943997	8312.43399983326	6.015804472813013	5.190379713391944	3.7052075507867577	3.264899450052341	2570.0	2188.0	2602.0	2549.0	d	10	24	0	circle	30	198	-0.002094769810976	0.0051841945521487	-0.0016540591993912	3.341228194005278e-05	-4.9130468605996114e-05	-6.769168418963221e-05	-0.0
2022-09-21	a038	m	9.0	21.0	3.0	1.0	3.15	3.0	15346.317210145997	11221.600940353384	9626.129216943997	8312.43399983326	6.015804472813013	5.190379713391944	3.7052075507867577	3.264899450052341	2570.0	2188.0	2602.0	2549.0	d	10	24	0	circle	30	199	0.0016952935903532	-0.0015870435821011	0.0044871646691213	3.263801209234347e-05	-4.930554722205882e-05	-6.57112138545216e-05	-0.0
2022-09-21	a038	m	9.0	21.0	3.0	1.0	3.15	3.0	15346.317210145997	11221.600940353384	9626.129216943997	8312.43399983326	6.015804472813013	5.190379713391944	3.7052075507867577	3.264899450052341	2570.0	2188.0	2602.0	2549.0	d	10	24	0	circle	30	200	-0.0004225510655364	-0.0023062723958877	-0.0052609446700818	3.103625933482667e-05	-4.846371792755055e-05	-6.194745672883891e-05	-0.0
2022-09-21	a038	m	9.0	21.0	3.0	1.0	3.15	3.0	15346.317210145997	11221.600940353384	9626.129216943997	8312.43399983326	6.015804472813013	5.190379713391944	3.7052075507867577	3.264899450052341	2570.0	2188.0	2602.0	2549.0	d	10	25	0	circle	30	0	0.0017939294031553	0.0001396180297884	0.0007579494436043	-5.3045139575869984e-05	1.045359153423064e-05	-4.685060207834453e-05	-0.0
2022-09-21	a038	m	9.0	21.0	3.0	1.0	3.15	3.0	15346.317210145997	11221.600940353384	9626.129216943997	8312.43399983326	6.015804472813013	5.190379713391944	3.7052075507867577	3.264899450052341	2570.0	2188.0	2602.0	2549.0	d	10	25	0	circle	30	1	-0.0008928855843765	-0.0007074910523318	-0.0017996191630947	-7.557568896126841e-05	6.823636405476555e-06	-5.130655091959086e-05	-0.0
2022-09-21	a038	m	9.0	21.0	3.0	1.0	3.15	3.0	15346.317210145997	11221.600940353384	9626.129216943997	8312.43399983326	6.015804472813013	5.190379713391944	3.7052075507867577	3.264899450052341	2570.0	2188.0	2602.0	2549.0	d	10	25	0	circle	30	2	-0.0006572938914447	-0.0006522845604844	-0.0015412204332677	-9.857978525051653e-05	2.7355083256613264e-06	-5.4979375774926905e-05	-0.0
2022-09-21	a038	m	9.0	21.0	3.0	1.0	3.15	3.0	15346.317210145997	11221.600940353384	9626.129216943997	8312.43399983326	6.015804472813013	5.190379713391944	3.7052075507867577	3.264899450052341	2570.0	2188.0	2602.0	2549.0	d	10	25	0	circle	30	3	0.0041686220418571	0.0042854549008698	0.0005141374105514	-0.0001215725882032	-1.7577299266093166e-06	-5.794908178623462e-05	-0.0
2022-09-21	a038	m	9.0	21.0	3.0	1.0	3.15	3.0	15346.317210145997	11221.600940353384	9626.129216943997	8312.43399983326	6.015804472813013	5.190379713391944	3.7052075507867577	3.264899450052341	2570.0	2188.0	2602.0	2549.0	d	10	25	0	circle	30	4	0.0036860304485269	0.0037916809547344	0.0003086016261695	-0.0001439996609833	-6.53996029387395e-06	-6.033922276160353e-05	-0.0
2022-09-21	a038	m	9.0	21.0	3.0	1.0	3.15	3.0	15346.317210145997	11221.600940353384	9626.129216943997	8312.43399983326	6.015804472813013	5.190379713391944	3.7052075507867577	3.264899450052341	2570.0	2188.0	2602.0	2549.0	d	10	25	0	circle	30	5	-0.0026337548517332	-0.0008839988558759	0.0017857187047913	-0.0001652514591478	-1.1419466636911034e-05	-6.230061918742919e-05	-0.0
2022-09-21	a038	m	9.0	21.0	3.0	1.0	3.15	3.0	15346.317210145997	11221.600940353384	9626.129216943997	8312.43399983326	6.015804472813013	5.190379713391944	3.7052075507867577	3.264899450052341	2570.0	2188.0	2602.0	2549.0	d	10	25	0	circle	30	6	-0.0054891859631533	-0.0018435824548267	0.0010231313308922	-0.0001847043634256	-1.614530524070441e-05	-6.3994404310576e-05	-0.0
2022-09-21	a038	m	9.0	21.0	3.0	1.0	3.15	3.0	15346.317210145997	11221.600940353384	9626.129216943997	8312.43399983326	6.015804472813013	5.190379713391944	3.7052075507867577	3.264899450052341	2570.0	2188.0	2602.0	2549.0	d	10	25	0	circle	30	7	-0.0015854401179143	-0.0025758058955277	-0.0076529464188011	-0.0002017775259127	-2.0449581841869542e-05	-6.55826625711876e-05	-0.0
2022-09-21	a038	m	9.0	21.0	3.0	1.0	3.15	3.0	15346.317210145997	11221.600940353384	9626.129216943997	8312.43399983326	6.015804472813013	5.190379713391944	3.7052075507867577	3.264899450052341	2570.0	2188.0	2602.0	2549.0	d	10	25	0	circle	30	8	0.0079653159062057	-0.0001604798401413	0.0055678050123123	-0.0002159786841863	-2.4094887623215766e-05	-6.722402468467144e-05	-0.0
2022-09-21	a038	m	9.0	21.0	3.0	1.0	3.15	3.0	15346.317210145997	11221.600940353384	9626.129216943997	8312.43399983326	6.015804472813013	5.190379713391944	3.7052075507867577	3.264899450052341	2570.0	2188.0	2602.0	2549.0	d	10	25	0	circle	30	9	-0.0051061178083584	-0.0017011324771833	0.0012384824570827	-0.000226928019846	-2.6906673195437664e-05	-6.90629787356601e-05	-0.0
2022-09-21	a038	m	9.0	21.0	3.0	1.0	3.15	3.0	15346.317210145997	11221.600940353384	9626.129216943997	8312.43399983326	6.015804472813013	5.190379713391944	3.7052075507867577	3.264899450052341	2570.0	2188.0	2602.0	2549.0	d	10	25	0	circle	30	10	-0.0056672045628408	0.0012303116820241	-0.0025660348765371	-0.000234374838189	-2.878404845218762e-05	-7.121107625121287e-05	-0.0
2022-09-21	a038	m	9.0	21.0	3.0	1.0	3.15	3.0	15346.317210145997	11221.600940353384	9626.129216943997	8312.43399983326	6.015804472813013	5.190379713391944	3.7052075507867577	3.264899450052341	2570.0	2188.0	2602.0	2549.0	d	10	25	0	circle	30	11	-1.4486287600108e-05	-0.0008931781214469	-0.0016576077020654	-0.0002382149642184	-2.9693635095364785e-05	-7.373059093552266e-05	-0.0
2022-09-21	a038	m	9.0	21.0	3.0	1.0	3.15	3.0	15346.317210145997	11221.600940353384	9626.129216943997	8312.43399983326	6.015804472813013	5.190379713391944	3.7052075507867577	3.264899450052341	2570.0	2188.0	2602.0	2549.0	d	10	25	0	circle	30	12	0.0068961772518891	0.0001068718383186	0.0046698075425627	-0.0002384935275544	-2.96541876778892e-05	-7.662389485390724e-05	-0.0
2022-09-21	a038	m	9.0	21.0	3.0	1.0	3.15	3.0	15346.317210145997	11221.600940353384	9626.129216943997	8312.43399983326	6.015804472813013	5.190379713391944	3.7052075507867577	3.264899450052341	2570.0	2188.0	2602.0	2549.0	d	10	25	0	circle	30	13	-0.015425743268994	0.0026729076907428	-0.002062766948289	-0.0002353832316271	-2.871818801721845e-05	-7.98225202305146e-05	-0.0
2022-09-21	a038	m	9.0	21.0	3.0	1.0	3.15	3.0	15346.317210145997	11221.600940353384	9626.129216943997	8312.43399983326	6.015804472813013	5.190379713391944	3.7052075507867577	3.264899450052341	2570.0	2188.0	2602.0	2549.0	d	10	25	0	circle	30	14	0.013913358217444	-0.0011773931616797	0.0040865759336263	-0.0002291464421963	-2.695546951228513e-05	-8.317808641036177e-05	-0.0
2022-09-21	a038	m	9.0	21.0	3.0	1.0	3.15	3.0	15346.317210145997	11221.600940353384	9626.129216943997	8312.43399983326	6.015804472813013	5.190379713391944	3.7052075507867577	3.264899450052341	2570.0	2188.0	2602.0	2549.0	d	10	25	0	circle	30	15	0.0034797171189474	-0.0005719549982589	0.0006809994629845	-0.00022008997406	-2.4443669305381103e-05	-8.646595222784374e-05	-0.0
2022-09-21	a038	m	9.0	21.0	3.0	1.0	3.15	3.0	15346.317210145997	11221.600940353384	9626.129216943997	8312.43399983326	6.015804472813013	5.190379713391944	3.7052075507867577	3.264899450052341	2570.0	2188.0	2602.0	2549.0	d	10	25	0	circle	30	16	-0.0065977865394061	-0.0006438223218863	-0.0065894200013137	-0.0002085263103559	-2.126604570672078e-05	-8.940792422414755e-05	-0.0
2022-09-21	a038	m	9.0	21.0	3.0	1.0	3.15	3.0	15346.317210145997	11221.600940353384	9626.129216943997	8312.43399983326	6.015804472813013	5.190379713391944	3.7052075507867577	3.264899450052341	2570.0	2188.0	2602.0	2549.0	d	10	25	0	circle	30	17	-0.0039374997275568	0.0014286142067031	0.0018093516027232	-0.0001947613048203	-1.7510951777004422e-05	-9.17080247847529e-05	-0.0
2022-09-21	a038	m	9.0	21.0	3.0	1.0	3.15	3.0	15346.317210145997	11221.600940353384	9626.129216943997	8312.43399983326	6.015804472813013	5.190379713391944	3.7052075507867577	3.264899450052341	2570.0	2188.0	2602.0	2549.0	d	10	25	0	circle	30	18	-0.0023547310783119	0.0013983698791242	-0.000996080162615	-0.0001791012879481	-1.3268668707989876e-05	-9.308439817828344e-05	-0.0
2022-09-21	a038	m	9.0	21.0	3.0	1.0	3.15	3.0	15346.317210145997	11221.600940353384	9626.129216943997	8312.43399983326	6.015804472813013	5.190379713391944	3.7052075507867577	3.264899450052341	2570.0	2188.0	2602.0	2549.0	d	10	25	0	circle	30	19	0.014118828641237	-0.0022166310001099	0.0017195943811057	-0.0001618465003762	-8.628973227112643e-06	-9.328445358750065e-05	-0.0
2022-09-21	a038	m	9.0	21.0	3.0	1.0	3.15	3.0	15346.317210145997	11221.600940353384	9626.129216943997	8312.43399983326	6.015804472813013	5.190379713391944	3.7052075507867577	3.264899450052341	2570.0	2188.0	2602.0	2549.0	d	10	25	0	circle	30	20	-0.0049294391420159	-0.0002909253259068	-0.0005019589741493	-0.0001432640687916	-3.684120154738693e-06	-9.208722782195291e-05	-0.0
2022-09-21	a038	m	9.0	21.0	3.0	1.0	3.15	3.0	15346.317210145997	11221.600940353384	9626.129216943997	8312.43399983326	6.015804472813013	5.190379713391944	3.7052075507867577	3.264899450052341	2570.0	2188.0	2602.0	2549.0	d	10	25	0	circle	30	21	-0.0060414475769887	0.0005670973930413	-0.0002500724154909	-0.0001235717431873	1.465474599656648e-06	-8.930498679001365e-05	-0.0
2022-09-21	a038	m	9.0	21.0	3.0	1.0	3.15	3.0	15346.317210145997	11221.600940353384	9626.129216943997	8312.43399983326	6.015804472813013	5.190379713391944	3.7052075507867577	3.264899450052341	2570.0	2188.0	2602.0	2549.0	d	10	25	0	circle	30	22	0.0071997103998351	0.0004625850863484	-0.0014025681151007	-0.0001029511328384	6.709208249536194e-06	-8.478938677865564e-05	-0.0
2022-09-21	a038	m	9.0	21.0	3.0	1.0	3.15	3.0	15346.317210145997	11221.600940353384	9626.129216943997	8312.43399983326	6.015804472813013	5.190379713391944	3.7052075507867577	3.264899450052341	2570.0	2188.0	2602.0	2549.0	d	10	25	0	circle	30	23	-0.0017596025169033	-0.0013647649248549	0.0003056743767607	-8.157402627490741e-05	1.1928805506366755e-05	-7.843895334609877e-05	-0.0
2022-09-21	a038	m	9.0	21.0	3.0	1.0	3.15	3.0	15346.317210145997	11221.600940353384	9626.129216943997	8312.43399983326	6.015804472813013	5.190379713391944	3.7052075507867577	3.264899450052341	2570.0	2188.0	2602.0	2549.0	d	10	25	0	circle	30	24	-0.0010922481158076	-0.0005948484572701	0.0010956196672573	-5.962676205512906e-05	1.7002464590225267e-05	-7.020283287921798e-05	-0.0
2022-09-21	a038	m	9.0	21.0	3.0	1.0	3.15	3.0	15346.317210145997	11221.600940353384	9626.129216943997	8312.43399983326	6.015804472813013	5.190379713391944	3.7052075507867577	3.264899450052341	2570.0	2188.0	2602.0	2549.0	d	10	25	0	circle	30	25	-0.004040465836649	0.0011168453703641	-0.0001578109652623	-3.733637689330504e-05	2.1811274035150815e-05	-6.00805627378954e-05	-9.329118094395406e-07
2022-09-21	a038	m	9.0	21.0	3.0	1.0	3.15	3.0	15346.317210145997	11221.600940353384	9626.129216943997	8312.43399983326	6.015804472813013	5.190379713391944	3.7052075507867577	3.264899450052341	2570.0	2188.0	2602.0	2549.0	d	10	25	0	circle	30	26	-0.0038876197194927	0.0004339457682041	-0.0005421314809041	-1.4994925255706253e-05	2.625033200583458e-05	-4.812254195167199e-05	-6.877284690131155e-06
2022-09-21	a038	m	9.0	21.0	3.0	1.0	3.15	3.0	15346.317210145997	11221.600940353384	9626.129216943997	8312.43399983326	6.015804472813013	5.190379713391944	3.7052075507867577	3.264899450052341	2570.0	2188.0	2602.0	2549.0	d	10	25	0	circle	30	27	0.0008572260440089	0.000995635058495	-0.0037666534584326	7.037672819196486e-06	3.0242182397963987e-05	-3.44335551264205e-05	-0.0
2022-09-21	a038	m	9.0	21.0	3.0	1.0	3.15	3.0	15346.317210145997	11221.600940353384	9626.129216943997	8312.43399983326	6.015804472813013	5.190379713391944	3.7052075507867577	3.264899450052341	2570.0	2188.0	2602.0	2549.0	d	10	25	0	circle	30	28	0.005633521177407	0.0009973829821587	0.0035243508453538	2.8365407001690742e-05	3.374602345181861e-05	-1.9173981744618595e-05	-0.0
2022-09-21	a038	m	9.0	21.0	3.0	1.0	3.15	3.0	15346.317210145997	11221.600940353384	9626.129216943997	8312.43399983326	6.015804472813013	5.190379713391944	3.7052075507867577	3.264899450052341	2570.0	2188.0	2602.0	2549.0	d	10	25	0	circle	30	29	0.0019589385406041	-0.0005838692808354	0.0014315566316004	4.861102105318442e-05	3.6757607439423096e-05	-2.5521524555499877e-06	-0.0
2022-09-21	a038	m	9.0	21.0	3.0	1.0	3.15	3.0	15346.317210145997	11221.600940353384	9626.129216943997	8312.43399983326	6.015804472813013	5.190379713391944	3.7052075507867577	3.264899450052341	2570.0	2188.0	2602.0	2549.0	d	10	25	0	circle	30	30	-0.0001788774959467	-0.0002847283454318	-0.002364235026988	6.746392882030333e-05	3.929921008905589e-05	1.518854558634785e-05	-0.0
2022-09-21	a038	m	9.0	21.0	3.0	1.0	3.15	3.0	15346.317210145997	11221.600940353384	9626.129216943997	8312.43399983326	6.015804472813013	5.190379713391944	3.7052075507867577	3.264899450052341	2570.0	2188.0	2602.0	2549.0	d	10	25	0	circle	30	31	-0.000363363638053	-0.000215058770255	0.0001509923127855	8.469858167357234e-05	4.140347271446535e-05	3.377800614368554e-05	-0.0
2022-09-21	a038	m	9.0	21.0	3.0	1.0	3.15	3.0	15346.317210145997	11221.600940353384	9626.129216943997	8312.43399983326	6.015804472813013	5.190379713391944	3.7052075507867577	3.264899450052341	2570.0	2188.0	2602.0	2549.0	d	10	25	0	circle	30	32	-0.0003203872158452	-0.0002234411706903	-6.1176065432193e-05	0.0001001651023096	4.309686975420933e-05	5.292207485188872e-05	-0.0
2022-09-21	a038	m	9.0	21.0	3.0	1.0	3.15	3.0	15346.317210145997	11221.600940353384	9626.129216943997	8312.43399983326	6.015804472813013	5.190379713391944	3.7052075507867577	3.264899450052341	2570.0	2188.0	2602.0	2549.0	d	10	25	0	circle	30	33	-0.0003203872592908	-0.0015463168262227	-6.1176108877676e-05	0.0001137683860817	4.438699733966797e-05	7.230702802402422e-05	-0.0
2022-09-21	a038	m	9.0	21.0	3.0	1.0	3.15	3.0	15346.317210145997	11221.600940353384	9626.129216943997	8312.43399983326	6.015804472813013	5.190379713391944	3.7052075507867577	3.264899450052341	2570.0	2188.0	2602.0	2549.0	d	10	25	0	circle	30	34	0.0011622038829563	0.0007945896298807	0.00063774362113	0.0001254480258932	4.525593163579097e-05	9.160955623082537e-05	-0.0
2022-09-21	a038	m	9.0	21.0	3.0	1.0	3.15	3.0	15346.317210145997	11221.600940353384	9626.129216943997	8312.43399983326	6.015804472813013	5.190379713391944	3.7052075507867577	3.264899450052341	2570.0	2188.0	2602.0	2549.0	d	10	25	0	circle	30	35	0.001914304808636	0.0002684713403389	0.0002577382349752	0.00013516137677	4.566092626324822e-05	0.000110509586251	-0.0
2022-09-21	a038	m	9.0	21.0	3.0	1.0	3.15	3.0	15346.317210145997	11221.600940353384	9626.129216943997	8312.43399983326	6.015804472813013	5.190379713391944	3.7052075507867577	3.264899450052341	2570.0	2188.0	2602.0	2549.0	d	10	25	0	circle	30	36	-0.0097828646398324	0.0004037695405544	-0.0005433347899289	0.0001428670067378	4.554098870076801e-05	0.0001287025455198	-0.0
2022-09-21	a038	m	9.0	21.0	3.0	1.0	3.15	3.0	15346.317210145997	11221.600940353384	9626.129216943997	8312.43399983326	6.015804472813013	5.190379713391944	3.7052075507867577	3.264899450052341	2570.0	2188.0	2602.0	2549.0	d	10	25	0	circle	30	37	0.0095389141911347	-0.0013230768163577	0.0074088345281836	0.0001485110528528	4.48250264720972e-05	0.0001459083491112	-0.0
2022-09-21	a038	m	9.0	21.0	3.0	1.0	3.15	3.0	15346.317210145997	11221.600940353384	9626.129216943997	8312.43399983326	6.015804472813013	5.190379713391944	3.7052075507867577	3.264899450052341	2570.0	2188.0	2602.0	2549.0	d	10	25	0	circle	30	38	-0.0046350827029853	1.8603474897037e-05	-0.0079458794922042	0.000152025273941	4.343927410785159e-05	0.0001618719244473	-0.0
2022-09-21	a038	m	9.0	21.0	3.0	1.0	3.15	3.0	15346.317210145997	11221.600940353384	9626.129216943997	8312.43399983326	6.015804472813013	5.190379713391944	3.7052075507867577	3.264899450052341	2570.0	2188.0	2602.0	2549.0	d	10	25	0	circle	30	39	0.0015101256852471	0.0007257384831753	0.0014874337849308	0.0001533375911154	4.131628160966423e-05	0.0001763510180693	-0.0
2022-09-21	a038	m	9.0	21.0	3.0	1.0	3.15	3.0	15346.317210145997	11221.600940353384	9626.129216943997	8312.43399983326	6.015804472813013	5.190379713391944	3.7052075507867577	3.264899450052341	2570.0	2188.0	2602.0	2549.0	d	10	25	0	circle	30	40	0.0025054916437276	0.0005449254038805	-0.000949808312054	0.0001523851659847	3.840762373190384e-05	0.0001890988413297	-0.0
2022-09-21	a038	m	9.0	21.0	3.0	1.0	3.15	3.0	15346.317210145997	11221.600940353384	9626.129216943997	8312.43399983326	6.015804472813013	5.190379713391944	3.7052075507867577	3.264899450052341	2570.0	2188.0	2602.0	2549.0	d	10	25	0	circle	30	41	-0.0009023973641944	0.0006956780454307	0.0003797165567631	0.0001491225461967	3.4697720583112287e-05	0.0001998571917275	1.6036924947655394e-05
2022-09-21	a038	m	9.0	21.0	3.0	1.0	3.15	3.0	15346.317210145997	11221.600940353384	9626.129216943997	8312.43399983326	6.015804472813013	5.190379713391944	3.7052075507867577	3.264899450052341	2570.0	2188.0	2602.0	2549.0	d	10	25	0	circle	30	42	-0.0045514114584121	0.0005723489617792	0.0005478707410333	0.0001435236234309	3.0213482437220825e-05	0.0002083657698248	3.462866395664624e-05
2022-09-21	a038	m	9.0	21.0	3.0	1.0	3.15	3.0	15346.317210145997	11221.600940353384	9626.129216943997	8312.43399983326	6.015804472813013	5.190379713391944	3.7052075507867577	3.264899450052341	2570.0	2188.0	2602.0	2549.0	d	10	25	0	circle	30	43	-0.0041539174668049	0.0005832727428735	0.0005193996628667	0.0001355836270852	2.5026206426264656e-05	0.0002143808720629	5.377103855142292e-05
2022-09-21	a038	m	9.0	21.0	3.0	1.0	3.15	3.0	15346.317210145997	11221.600940353384	9626.129216943997	8312.43399983326	6.015804472813013	5.190379713391944	3.7052075507867577	3.264899450052341	2570.0	2188.0	2602.0	2549.0	d	10	25	0	circle	30	44	0.010054804839232	-0.0020483125965914	0.0023764387067132	0.0001253374223076	1.9245319360863688e-05	0.0002176951876743	7.311244600583615e-05
2022-09-21	a038	m	9.0	21.0	3.0	1.0	3.15	3.0	15346.317210145997	11221.600940353384	9626.129216943997	8312.43399983326	6.015804472813013	5.190379713391944	3.7052075507867577	3.264899450052341	2570.0	2188.0	2602.0	2549.0	d	10	25	0	circle	30	45	3.5318254961115e-05	0.0019061680089558	-0.0040448509069503	0.0001129013429507	1.3006811268616817e-05	0.0002181535011083	9.22453468889754e-05
2022-09-21	a038	m	9.0	21.0	3.0	1.0	3.15	3.0	15346.317210145997	11221.600940353384	9626.129216943997	8312.43399983326	6.015804472813013	5.190379713391944	3.7052075507867577	3.264899450052341	2570.0	2188.0	2602.0	2549.0	d	10	25	0	circle	30	46	0.0010649275836713	-0.0009056858429553	0.0024384644061754	9.851757363714089e-05	6.460907841346759e-06	0.0002156636040029	0.0001106851225244
2022-09-21	a038	m	9.0	21.0	3.0	1.0	3.15	3.0	15346.317210145997	11221.600940353384	9626.129216943997	8312.43399983326	6.015804472813013	5.190379713391944	3.7052075507867577	3.264899450052341	2570.0	2188.0	2602.0	2549.0	d	10	25	0	circle	30	47	0.0022628994256722	-0.001382898631753	0.0008459075363587	8.257195488692412e-05	-2.384696997755883e-07	0.000210207208469	0.0001273967838823
2022-09-21	a038	m	9.0	21.0	3.0	1.0	3.15	3.0	15346.317210145997	11221.600940353384	9626.129216943997	8312.43399983326	6.015804472813013	5.190379713391944	3.7052075507867577	3.264899450052341	2570.0	2188.0	2602.0	2549.0	d	10	25	0	circle	30	48	0.0021414059244391	-0.0003275329002544	0.0023689764420847	6.557694845950555e-05	-6.941498358765286e-06	0.0002018535660468	0.0001293351192285
2022-09-21	a038	m	9.0	21.0	3.0	1.0	3.15	3.0	15346.317210145997	11221.600940353384	9626.129216943997	8312.43399983326	6.015804472813013	5.190379713391944	3.7052075507867577	3.264899450052341	2570.0	2188.0	2602.0	2549.0	d	10	25	0	circle	30	49	-0.0021010975959558	0.0015852211398249	0.0006483074358907	4.81269274994675e-05	-1.3504839246661224e-05	0.0001907691029507	0.0001291373362045
2022-09-21	a038	m	9.0	21.0	3.0	1.0	3.15	3.0	15346.317210145997	11221.600940353384	9626.129216943997	8312.43399983326	6.015804472813013	5.190379713391944	3.7052075507867577	3.264899450052341	2570.0	2188.0	2602.0	2549.0	d	10	25	0	circle	30	50	-0.0052769017522337	0.0014758649247377	0.0029649767557447	3.0834337064620725e-05	-1.97879009089645e-05	0.0001772126366182	0.0001265903986447
2022-09-21	a038	m	9.0	21.0	3.0	1.0	3.15	3.0	15346.317210145997	11221.600940353384	9626.129216943997	8312.43399983326	6.015804472813013	5.190379713391944	3.7052075507867577	3.264899450052341	2570.0	2188.0	2602.0	2549.0	d	10	25	0	circle	30	51	0.0020248260441421	-0.0007621529859944	0.001011021768549	1.4261608610358966e-05	-2.564945597699488e-05	0.0001615100630105	0.0001215989984231
2022-09-21	a038	m	9.0	21.0	3.0	1.0	3.15	3.0	15346.317210145997	11221.600940353384	9626.129216943997	8312.43399983326	6.015804472813013	5.190379713391944	3.7052075507867577	3.264899450052341	2570.0	2188.0	2602.0	2549.0	d	10	25	0	circle	30	52	-0.0040823807815501	-0.0027454488762572	-0.0092548678628284	-1.130426122318417e-06	-3.095216117774912e-05	0.0001440087954633	0.0001119262081632
2022-09-21	a038	m	9.0	21.0	3.0	1.0	3.15	3.0	15346.317210145997	11221.600940353384	9626.129216943997	8312.43399983326	6.015804472813013	5.190379713391944	3.7052075507867577	3.264899450052341	2570.0	2188.0	2602.0	2549.0	d	10	25	0	circle	30	53	-0.0027611915876247	0.0001978928789728	-0.0018271688267865	-1.500540743002024e-05	-3.557265852789437e-05	0.0001250249191644	7.444685320655778e-05
2022-09-21	a038	m	9.0	21.0	3.0	1.0	3.15	3.0	15346.317210145997	11221.600940353384	9626.129216943997	8312.43399983326	6.015804472813013	5.190379713391944	3.7052075507867577	3.264899450052341	2570.0	2188.0	2602.0	2549.0	d	10	25	0	circle	30	54	0.0090151437783695	0.0016310457695875	0.0054885174368315	-2.7146070789201016e-05	-3.940676474135159e-05	0.0001048102101333	3.82573746027955e-05
2022-09-21	a038	m	9.0	21.0	3.0	1.0	3.15	3.0	15346.317210145997	11221.600940353384	9626.129216943997	8312.43399983326	6.015804472813013	5.190379713391944	3.7052075507867577	3.264899450052341	2570.0	2188.0	2602.0	2549.0	d	10	25	0	circle	30	55	-0.0038323903340487	0.0024344334265678	-0.0028945770934205	-3.743076334492007e-05	-4.236544922551294e-05	8.355670232063807e-05	3.760489750205063e-06
2022-09-21	a038	m	9.0	21.0	3.0	1.0	3.15	3.0	15346.317210145997	11221.600940353384	9626.129216943997	8312.43399983326	6.015804472813013	5.190379713391944	3.7052075507867577	3.264899450052341	2570.0	2188.0	2602.0	2549.0	d	10	25	0	circle	30	56	-0.0013347080425287	-0.0012657726424022	0.0024765153279685	-4.581048054379172e-05	-4.437074665049098e-05	6.142664337994968e-05	-0.0
2022-09-21	a038	m	9.0	21.0	3.0	1.0	3.15	3.0	15346.317210145997	11221.600940353384	9626.129216943997	8312.43399983326	6.015804472813013	5.190379713391944	3.7052075507867577	3.264899450052341	2570.0	2188.0	2602.0	2549.0	d	10	25	0	circle	30	57	0.0013368337533582	-0.0028317331635247	-0.0050047638036167	-5.229871289450624e-05	-4.536282034045684e-05	3.858539169008587e-05	-0.0
2022-09-21	a038	m	9.0	21.0	3.0	1.0	3.15	3.0	15346.317210145997	11221.600940353384	9626.129216943997	8312.43399983326	6.015804472813013	5.190379713391944	3.7052075507867577	3.264899450052341	2570.0	2188.0	2602.0	2549.0	d	10	25	0	circle	30	58	-0.0053889824978575	-0.0002122338320391	0.0083823798816021	-5.696672169364415e-05	-4.531607300253092e-05	1.5230888083845766e-05	-0.0
2022-09-21	a038	m	9.0	21.0	3.0	1.0	3.15	3.0	15346.317210145997	11221.600940353384	9626.129216943997	8312.43399983326	6.015804472813013	5.190379713391944	3.7052075507867577	3.264899450052341	2570.0	2188.0	2602.0	2549.0	d	10	25	0	circle	30	59	0.0056562112177109	0.0002549948032422	-0.0006737947668433	-5.99301093985872e-05	-4.425061942806514e-05	-8.378741887444632e-06	-0.0
2022-09-21	a038	m	9.0	21.0	3.0	1.0	3.15	3.0	15346.317210145997	11221.600940353384	9626.129216943997	8312.43399983326	6.015804472813013	5.190379713391944	3.7052075507867577	3.264899450052341	2570.0	2188.0	2602.0	2549.0	d	10	25	0	circle	30	60	0.0056152866593262	0.0002251424667806	0.0001000577423522	-6.132462882168091e-05	-4.222998649263702e-05	-3.190816529269162e-05	-0.0
2022-09-21	a038	m	9.0	21.0	3.0	1.0	3.15	3.0	15346.317210145997	11221.600940353384	9626.129216943997	8312.43399983326	6.015804472813013	5.190379713391944	3.7052075507867577	3.264899450052341	2570.0	2188.0	2602.0	2549.0	d	10	25	0	circle	30	61	-0.0052872817093185	0.0011224268174933	0.0010462561514777	-6.128609007861917e-05	-3.9348658943528015e-05	-5.495042197856638e-05	-0.0
2022-09-21	a038	m	9.0	21.0	3.0	1.0	3.15	3.0	15346.317210145997	11221.600940353384	9626.129216943997	8312.43399983326	6.015804472813013	5.190379713391944	3.7052075507867577	3.264899450052341	2570.0	2188.0	2602.0	2549.0	d	10	25	0	circle	30	62	-0.0039660284622196	-0.0001972990218379	0.0013760003166271	-5.995195754086684e-05	-3.571876048656851e-05	-7.705493568781881e-05	-0.0
2022-09-21	a038	m	9.0	21.0	3.0	1.0	3.15	3.0	15346.317210145997	11221.600940353384	9626.129216943997	8312.43399983326	6.015804472813013	5.190379713391944	3.7052075507867577	3.264899450052341	2570.0	2188.0	2602.0	2549.0	d	10	25	0	circle	30	63	-0.0044651711654635	0.0009538669117686	-0.0094174198083679	-5.7477783887227365e-05	-3.146231702271014e-05	-9.77682941903196e-05	-8.828193280382107e-06
2022-09-21	a038	m	9.0	21.0	3.0	1.0	3.15	3.0	15346.317210145997	11221.600940353384	9626.129216943997	8312.43399983326	6.015804472813013	5.190379713391944	3.7052075507867577	3.264899450052341	2570.0	2188.0	2602.0	2549.0	d	10	25	0	circle	30	64	0.014756230827419	-0.0006392627957076	0.0032614665307014	-5.403923582709876e-05	-2.6711064788431783e-05	-0.000116674467256	-3.59241666405612e-05
2022-09-21	a038	m	9.0	21.0	3.0	1.0	3.15	3.0	15346.317210145997	11221.600940353384	9626.129216943997	8312.43399983326	6.015804472813013	5.190379713391944	3.7052075507867577	3.264899450052341	2570.0	2188.0	2602.0	2549.0	d	10	25	0	circle	30	65	0.0013965315482957	-0.00228245833882	0.0038117686270082	-4.981212862452784e-05	-2.161218558192944e-05	-0.0001334184200557	-6.199410584929983e-05
2022-09-21	a038	m	9.0	21.0	3.0	1.0	3.15	3.0	15346.317210145997	11221.600940353384	9626.129216943997	8312.43399983326	6.015804472813013	5.190379713391944	3.7052075507867577	3.264899450052341	2570.0	2188.0	2602.0	2549.0	d	10	25	0	circle	30	66	-0.020599349102896	-0.0013280846553521	0.0001239001636034	-4.496145578865178e-05	-1.6334150302580467e-05	-0.0001477099453258	-8.641433923456892e-05
2022-09-21	a038	m	9.0	21.0	3.0	1.0	3.15	3.0	15346.317210145997	11221.600940353384	9626.129216943997	8312.43399983326	6.015804472813013	5.190379713391944	3.7052075507867577	3.264899450052341	2570.0	2188.0	2602.0	2549.0	d	10	25	0	circle	30	67	0.010706272533211	0.0007478407830971	-0.0033763821992184	-3.965668715201793e-05	-1.1063460450071326e-05	-0.0001593263496713	-0.0001086062020693
2022-09-21	a038	m	9.0	21.0	3.0	1.0	3.15	3.0	15346.317210145997	11221.600940353384	9626.129216943997	8312.43399983326	6.015804472813013	5.190379713391944	3.7052075507867577	3.264899450052341	2570.0	2188.0	2602.0	2549.0	d	10	25	0	circle	30	68	0.0024270782464962	0.0024245268681118	-0.0006222201015751	-3.408215975530803e-05	-5.986811584700131e-06	-0.000168129262036	-0.000128060290696
2022-09-21	a038	m	9.0	21.0	3.0	1.0	3.15	3.0	15346.317210145997	11221.600940353384	9626.129216943997	8312.43399983326	6.015804472813013	5.190379713391944	3.7052075507867577	3.264899450052341	2570.0	2188.0	2602.0	2549.0	d	10	25	0	circle	30	69	-0.0003392138550354	0.0026244128429536	-0.0028381389778209	-2.841674444427819e-05	-1.2651189946332387e-06	-0.0001740866498213	-0.0001444047863824
2022-09-21	a038	m	9.0	21.0	3.0	1.0	3.15	3.0	15346.317210145997	11221.600940353384	9626.129216943997	8312.43399983326	6.015804472813013	5.190379713391944	3.7052075507867577	3.264899450052341	2570.0	2188.0	2602.0	2549.0	d	10	25	0	circle	30	70	-0.0007657425899283	-0.0027648406796576	0.0001759468511248	-2.280505295500728e-05	2.98514514109607e-06	-0.0001772816083737	-0.0001514914102776
2022-09-21	a038	m	9.0	21.0	3.0	1.0	3.15	3.0	15346.317210145997	11221.600940353384	9626.129216943997	8312.43399983326	6.015804472813013	5.190379713391944	3.7052075507867577	3.264899450052341	2570.0	2188.0	2602.0	2549.0	d	10	25	0	circle	30	71	-6.7963164759719e-05	0.0018936340634248	0.0010811474701675	-1.734750394129606e-05	6.692904437232971e-06	-0.0001779001568325	-0.0001538597484539
2022-09-21	a038	m	9.0	21.0	3.0	1.0	3.15	3.0	15346.317210145997	11221.600940353384	9626.129216943997	8312.43399983326	6.015804472813013	5.190379713391944	3.7052075507867577	3.264899450052341	2570.0	2188.0	2602.0	2549.0	d	10	25	0	circle	30	72	0.0029453821191104	-0.0002676728123244	-0.0012552552154973	-1.21061041718498e-05	9.81875965735454e-06	-0.0001762030295882	-0.0001542781657589
2022-09-21	a038	m	9.0	21.0	3.0	1.0	3.15	3.0	15346.317210145997	11221.600940353384	9626.129216943997	8312.43399983326	6.015804472813013	5.190379713391944	3.7052075507867577	3.264899450052341	2570.0	2188.0	2602.0	2549.0	d	10	25	0	circle	30	73	-0.0062965811206837	-0.0027183739410843	-0.0008634073036986	-7.114195427974049e-06	1.233573821062934e-05	-0.0001724910237949	-0.0001530410901563
2022-09-21	a038	m	9.0	21.0	3.0	1.0	3.15	3.0	15346.317210145997	11221.600940353384	9626.129216943997	8312.43399983326	6.015804472813013	5.190379713391944	3.7052075507867577	3.264899450052341	2570.0	2188.0	2602.0	2549.0	d	10	25	0	circle	30	74	0.006896802466927	-0.0003074345155786	0.0059872785648851	-2.3866682797908524e-06	1.4211579288403725e-05	-0.0001670703145756	-0.0001504720670074
2022-09-21	a038	m	9.0	21.0	3.0	1.0	3.15	3.0	15346.317210145997	11221.600940353384	9626.129216943997	8312.43399983326	6.015804472813013	5.190379713391944	3.7052075507867577	3.264899450052341	2570.0	2188.0	2602.0	2549.0	d	10	25	0	circle	30	75	-0.0011031912314901	-0.0003724077606147	0.0027476275942112	2.0699263247677715e-06	1.539921856862665e-05	-0.0001602240033594	-0.000142754858466
2022-09-21	a038	m	9.0	21.0	3.0	1.0	3.15	3.0	15346.317210145997	11221.600940353384	9626.129216943997	8312.43399983326	6.015804472813013	5.190379713391944	3.7052075507867577	3.264899450052341	2570.0	2188.0	2602.0	2549.0	d	10	25	0	circle	30	76	-0.0059147145704581	0.0005034555456711	-0.0070720081594297	6.245254708998506e-06	1.5840791011638647e-05	-0.0001522028540376	-0.000130116808317
2022-09-21	a038	m	9.0	21.0	3.0	1.0	3.15	3.0	15346.317210145997	11221.600940353384	9626.129216943997	8312.43399983326	6.015804472813013	5.190379713391944	3.7052075507867577	3.264899450052341	2570.0	2188.0	2602.0	2549.0	d	10	25	0	circle	30	77	0.0021650247018935	0.0006583666769546	-0.0016649145935249	1.011037236007511e-05	1.5483377454671357e-05	-0.0001432417136309	-0.0001176479638161
2022-09-21	a038	m	9.0	21.0	3.0	1.0	3.15	3.0	15346.317210145997	11221.600940353384	9626.129216943997	8312.43399983326	6.015804472813013	5.190379713391944	3.7052075507867577	3.264899450052341	2570.0	2188.0	2602.0	2549.0	d	10	25	0	circle	30	78	0.0013197643255066	-0.0006855514587801	-0.0021242459189989	1.3609543685022351e-05	1.4299211775112291e-05	-0.0001335831403184	-0.0001056743848583
2022-09-21	a038	m	9.0	21.0	3.0	1.0	3.15	3.0	15346.317210145997	11221.600940353384	9626.129216943997	8312.43399983326	6.015804472813013	5.190379713391944	3.7052075507867577	3.264899450052341	2570.0	2188.0	2602.0	2549.0	d	10	25	0	circle	30	79	-0.0014037758598844	0.0028034261990784	0.0021935535015202	1.666659349637543e-05	1.2304103468000375e-05	-0.0001234794080992	-9.450871113487936e-05
2022-09-21	a038	m	9.0	21.0	3.0	1.0	3.15	3.0	15346.317210145997	11221.600940353384	9626.129216943997	8312.43399983326	6.015804472813013	5.190379713391944	3.7052075507867577	3.264899450052341	2570.0	2188.0	2602.0	2549.0	d	10	25	0	circle	30	80	0.0040112103150162	0.0005197018680095	0.0043198152816585	1.919847937594109e-05	9.570089923837182e-06	-0.0001131654837919	-8.439691449213262e-05
2022-09-21	a038	m	9.0	21.0	3.0	1.0	3.15	3.0	15346.317210145997	11221.600940353384	9626.129216943997	8312.43399983326	6.015804472813013	5.190379713391944	3.7052075507867577	3.264899450052341	2570.0	2188.0	2602.0	2549.0	d	10	25	0	circle	30	81	-0.0084867646850704	-0.000516054742437	0.0051726520467678	2.1125073015817674e-05	6.227968088931352e-06	-0.0001028237771027	-7.547073599801113e-05
2022-09-21	a038	m	9.0	21.0	3.0	1.0	3.15	3.0	15346.317210145997	11221.600940353384	9626.129216943997	8312.43399983326	6.015804472813013	5.190379713391944	3.7052075507867577	3.264899450052341	2570.0	2188.0	2602.0	2549.0	d	10	25	0	circle	30	82	0.0059807444311491	-0.0013804999640385	-0.0062089325068386	2.2375856334235515e-05	2.457277987571838e-06	-9.257086264139337e-05	-6.773772831958602e-05
2022-09-21	a038	m	9.0	21.0	3.0	1.0	3.15	3.0	15346.317210145997	11221.600940353384	9626.129216943997	8312.43399983326	6.015804472813013	5.190379713391944	3.7052075507867577	3.264899450052341	2570.0	2188.0	2602.0	2549.0	d	10	25	0	circle	30	83	0.0018382195154379	0.0018304917560567	-0.0059171471086462	2.290173318419085e-05	-1.5318439270123356e-06	-8.247902660967679e-05	-5.80454494984736e-05
2022-09-21	a038	m	9.0	21.0	3.0	1.0	3.15	3.0	15346.317210145997	11221.600940353384	9626.129216943997	8312.43399983326	6.015804472813013	5.190379713391944	3.7052075507867577	3.264899450052341	2570.0	2188.0	2602.0	2549.0	d	10	25	0	circle	30	84	-0.0018772952547233	-0.0012030835082568	0.0030468775025219	2.2691386170488955e-05	-5.517358788254302e-06	-7.261213837944476e-05	-4.44033934207015e-05
2022-09-21	a038	m	9.0	21.0	3.0	1.0	3.15	3.0	15346.317210145997	11221.600940353384	9626.129216943997	8312.43399983326	6.015804472813013	5.190379713391944	3.7052075507867577	3.264899450052341	2570.0	2188.0	2602.0	2549.0	d	10	25	0	circle	30	85	-0.002343054669803	-0.0023526495425683	0.0029262376016022	2.1781087735614184e-05	-9.28124144145842e-06	-6.304248917794622e-05	-3.1980160000873616e-05
2022-09-21	a038	m	9.0	21.0	3.0	1.0	3.15	3.0	15346.317210145997	11221.600940353384	9626.129216943997	8312.43399983326	6.015804472813013	5.190379713391944	3.7052075507867577	3.264899450052341	2570.0	2188.0	2602.0	2549.0	d	10	25	0	circle	30	86	0.0060727546241612	0.0028676052868805	0.0010523156771277	2.025453302043863e-05	-1.2621625129205296e-05	-5.384231850650774e-05	-2.096616035686381e-05
2022-09-21	a038	m	9.0	21.0	3.0	1.0	3.15	3.0	15346.317210145997	11221.600940353384	9626.129216943997	8312.43399983326	6.015804472813013	5.190379713391944	3.7052075507867577	3.264899450052341	2570.0	2188.0	2602.0	2549.0	d	10	25	0	circle	30	87	-0.0018677619861652	0.0006004389790396	-0.0036917450899345	1.8239006344001404e-05	-1.5359588915692837e-05	-4.507326758960718e-05	-1.1474672329912937e-05
2022-09-21	a038	m	9.0	21.0	3.0	1.0	3.15	3.0	15346.317210145997	11221.600940353384	9626.129216943997	8312.43399983326	6.015804472813013	5.190379713391944	3.7052075507867577	3.264899450052341	2570.0	2188.0	2602.0	2549.0	d	10	25	0	circle	30	88	-0.0011894688552842	0.0002522740029812	0.0044951040146505	1.5896956659336958e-05	-1.7344031256104e-05	-3.679120709347174e-05	-3.5502191780307814e-06
2022-09-21	a038	m	9.0	21.0	3.0	1.0	3.15	3.0	15346.317210145997	11221.600940353384	9626.129216943997	8312.43399983326	6.015804472813013	5.190379713391944	3.7052075507867577	3.264899450052341	2570.0	2188.0	2602.0	2549.0	d	10	25	0	circle	30	89	-0.0049478409019823	-0.0018291357080473	-0.0047164118930726	1.3409134839027435e-05	-1.8462756372205405e-05	-2.906238767054596e-05	-0.0
2022-09-21	a038	m	9.0	21.0	3.0	1.0	3.15	3.0	15346.317210145997	11221.600940353384	9626.129216943997	8312.43399983326	6.015804472813013	5.190379713391944	3.7052075507867577	3.264899450052341	2570.0	2188.0	2602.0	2549.0	d	10	25	0	circle	30	90	0.0086552946353861	-0.001832794125709	-0.003880009007894	1.095825973249722e-05	-1.8661076380990603e-05	-2.1979759319084867e-05	-0.0
2022-09-21	a038	m	9.0	21.0	3.0	1.0	3.15	3.0	15346.317210145997	11221.600940353384	9626.129216943997	8312.43399983326	6.015804472813013	5.190379713391944	3.7052075507867577	3.264899450052341	2570.0	2188.0	2602.0	2549.0	d	10	25	0	circle	30	91	0.0090718770021124	-0.0022911518428454	0.0017232554967773	8.720273414872123e-06	-1.7957858700203033e-05	-1.566832273386219e-05	-0.0
2022-09-21	a038	m	9.0	21.0	3.0	1.0	3.15	3.0	15346.317210145997	11221.600940353384	9626.129216943997	8312.43399983326	6.015804472813013	5.190379713391944	3.7052075507867577	3.264899450052341	2570.0	2188.0	2602.0	2549.0	d	10	25	0	circle	30	92	-0.014388056151453	0.0030143565050626	-0.0001186010340776	6.844408699920298e-06	-1.644650413359012e-05	-1.0268122418088035e-05	-0.0
2022-09-21	a038	m	9.0	21.0	3.0	1.0	3.15	3.0	15346.317210145997	11221.600940353384	9626.129216943997	8312.43399983326	6.015804472813013	5.190379713391944	3.7052075507867577	3.264899450052341	2570.0	2188.0	2602.0	2549.0	d	10	25	0	circle	30	93	-0.018241043806104	-0.0004557919767935	0.00544876865616	5.404578920086334e-06	-1.427749330294222e-05	-5.895131084149141e-06	-0.0
2022-09-21	a038	m	9.0	21.0	3.0	1.0	3.15	3.0	15346.317210145997	11221.600940353384	9626.129216943997	8312.43399983326	6.015804472813013	5.190379713391944	3.7052075507867577	3.264899450052341	2570.0	2188.0	2602.0	2549.0	d	10	25	0	circle	30	94	0.022970021414912	0.000530682723437	0.0020434342008912	4.356109963410937e-06	-1.163144799381982e-05	-2.5989176716118166e-06	-0.0
2022-09-21	a038	m	9.0	21.0	3.0	1.0	3.15	3.0	15346.317210145997	11221.600940353384	9626.129216943997	8312.43399983326	6.015804472813013	5.190379713391944	3.7052075507867577	3.264899450052341	2570.0	2188.0	2602.0	2549.0	d	10	25	0	circle	30	95	-0.0034911838038097	0.0018312954491245	-0.0030832154412268	3.550559872855151e-06	-8.695113910365772e-06	-3.410119128220005e-07	-0.0
2022-09-21	a038	m	9.0	21.0	3.0	1.0	3.15	3.0	15346.317210145997	11221.600940353384	9626.129216943997	8312.43399983326	6.015804472813013	5.190379713391944	3.7052075507867577	3.264899450052341	2570.0	2188.0	2602.0	2549.0	d	10	25	0	circle	30	96	0.0002448127832596	-0.0013120660116293	0.0009484631068534	2.796655831029844e-06	-5.646622174009058e-06	9.965079925584294e-07	-0.0
2022-09-21	a038	m	9.0	21.0	3.0	1.0	3.15	3.0	15346.317210145997	11221.600940353384	9626.129216943997	8312.43399983326	6.015804472813013	5.190379713391944	3.7052075507867577	3.264899450052341	2570.0	2188.0	2602.0	2549.0	d	10	25	0	circle	30	97	0.0016534980070893	-0.0015286821078096	0.000778616339361	1.907212519504344e-06	-2.6498688805061822e-06	1.5824551470433712e-06	-0.0
2022-09-21	a038	m	9.0	21.0	3.0	1.0	3.15	3.0	15346.317210145997	11221.600940353384	9626.129216943997	8312.43399983326	6.015804472813013	5.190379713391944	3.7052075507867577	3.264899450052341	2570.0	2188.0	2602.0	2549.0	d	10	25	0	circle	30	98	-0.0016019888008027	-0.0001360640952273	-0.0051078826473079	7.073987337036861e-07	1.4720163294239354e-07	1.6043100636930358e-06	7.497096970469561e-07
2022-09-21	a038	m	9.0	21.0	3.0	1.0	3.15	3.0	15346.317210145997	11221.600940353384	9626.129216943997	8312.43399983326	6.015804472813013	5.190379713391944	3.7052075507867577	3.264899450052341	2570.0	2188.0	2602.0	2549.0	d	10	25	0	circle	30	99	-0.006104591832926	0.0028530098725305	0.0017779764340999	-9.762491646474105e-07	2.618251918784659e-06	1.2423623655322811e-06	-0.0
2022-09-21	a038	m	9.0	21.0	3.0	1.0	3.15	3.0	15346.317210145997	11221.600940353384	9626.129216943997	8312.43399983326	6.015804472813013	5.190379713391944	3.7052075507867577	3.264899450052341	2570.0	2188.0	2602.0	2549.0	d	10	25	0	circle	30	100	-0.0028487959722464	0.0009460289831108	0.0007409273505698	-3.32090904535452e-06	4.669561382377242e-06	6.561951299237849e-07	-0.0
2022-09-21	a038	m	9.0	21.0	3.0	1.0	3.15	3.0	15346.317210145997	11221.600940353384	9626.129216943997	8312.43399983326	6.015804472813013	5.190379713391944	3.7052075507867577	3.264899450052341	2570.0	2188.0	2602.0	2549.0	d	10	25	0	circle	30	101	0.0053889610019208	-0.0032512388111404	-0.0025650930462922	-6.485808296389895e-06	6.247820298104038e-06	-1.471429898295244e-08	-0.0
2022-09-21	a038	m	9.0	21.0	3.0	1.0	3.15	3.0	15346.317210145997	11221.600940353384	9626.129216943997	8312.43399983326	6.015804472813013	5.190379713391944	3.7052075507867577	3.264899450052341	2570.0	2188.0	2602.0	2549.0	d	10	25	0	circle	30	102	0.0053451662629979	0.0042103735100414	0.0021993331247082	-1.0557073218594574e-05	7.337638980434909e-06	-6.414622464933291e-07	-0.0
2022-09-21	a038	m	9.0	21.0	3.0	1.0	3.15	3.0	15346.317210145997	11221.600940353384	9626.129216943997	8312.43399983326	6.015804472813013	5.190379713391944	3.7052075507867577	3.264899450052341	2570.0	2188.0	2602.0	2549.0	d	10	25	0	circle	30	103	0.0028427135913073	-0.0021659439752305	0.0008501473879563	-1.5482953354563938e-05	7.951114870055825e-06	-1.0931334193225935e-06	-0.0
2022-09-21	a038	m	9.0	21.0	3.0	1.0	3.15	3.0	15346.317210145997	11221.600940353384	9626.129216943997	8312.43399983326	6.015804472813013	5.190379713391944	3.7052075507867577	3.264899450052341	2570.0	2188.0	2602.0	2549.0	d	10	25	0	circle	30	104	0.0030848815949959	-0.0015985716156642	0.0009407684352155	-2.1039366084278207e-05	8.113993811995541e-06	-1.2252617861637669e-06	-0.0
2022-09-21	a038	m	9.0	21.0	3.0	1.0	3.15	3.0	15346.317210145997	11221.600940353384	9626.129216943997	8312.43399983326	6.015804472813013	5.190379713391944	3.7052075507867577	3.264899450052341	2570.0	2188.0	2602.0	2549.0	d	10	25	0	circle	30	105	-0.0072575310874516	-4.742771664524e-05	-0.0027755740913157	-2.684751767587892e-05	7.851500277486565e-06	-8.747996159275376e-07	-0.0
2022-09-21	a038	m	9.0	21.0	3.0	1.0	3.15	3.0	15346.317210145997	11221.600940353384	9626.129216943997	8312.43399983326	6.015804472813013	5.190379713391944	3.7052075507867577	3.264899450052341	2570.0	2188.0	2602.0	2549.0	d	10	25	0	circle	30	106	0.0065587511406056	0.0014158058197336	0.0058226507602621	-3.2433543110519414e-05	7.179409571018942e-06	1.3572224571546148e-07	-0.0
2022-09-21	a038	m	9.0	21.0	3.0	1.0	3.15	3.0	15346.317210145997	11221.600940353384	9626.129216943997	8312.43399983326	6.015804472813013	5.190379713391944	3.7052075507867577	3.264899450052341	2570.0	2188.0	2602.0	2549.0	d	10	25	0	circle	30	107	-0.012974362508473	-5.9780015599413e-05	-0.0093366414650291	-3.730256326558011e-05	6.103490558510384e-06	1.9878035737396605e-06	-0.0
2022-09-21	a038	m	9.0	21.0	3.0	1.0	3.15	3.0	15346.317210145997	11221.600940353384	9626.129216943997	8312.43399983326	6.015804472813013	5.190379713391944	3.7052075507867577	3.264899450052341	2570.0	2188.0	2602.0	2549.0	d	10	25	0	circle	30	108	0.0082977356674323	-0.0031516342042769	0.0091025038505891	-4.10018262807763e-05	4.62286180586342e-06	4.855075726114712e-06	-0.0
2022-09-21	a038	m	9.0	21.0	3.0	1.0	3.15	3.0	15346.317210145997	11221.600940353384	9626.129216943997	8312.43399983326	6.015804472813013	5.190379713391944	3.7052075507867577	3.264899450052341	2570.0	2188.0	2602.0	2549.0	d	10	25	0	circle	30	109	-0.0060185089147685	0.0006176400513452	0.0004434171529514	-4.3158863901831225e-05	2.73424633667466e-06	8.892288024718852e-06	-0.0
2022-09-21	a038	m	9.0	21.0	3.0	1.0	3.15	3.0	15346.317210145997	11221.600940353384	9626.129216943997	8312.43399983326	6.015804472813013	5.190379713391944	3.7052075507867577	3.264899450052341	2570.0	2188.0	2602.0	2549.0	d	10	25	0	circle	30	110	0.0024824637791491	-0.001205781050194	-0.0056607558674869	-4.3493889303046674e-05	4.426394309579518e-07	1.421995596390136e-05	-0.0
2022-09-21	a038	m	9.0	21.0	3.0	1.0	3.15	3.0	15346.317210145997	11221.600940353384	9626.129216943997	8312.43399983326	6.015804472813013	5.190379713391944	3.7052075507867577	3.264899450052341	2570.0	2188.0	2602.0	2549.0	d	10	25	0	circle	30	111	0.0042529714965679	0.0095023294563609	-0.0020253230413449	-4.181671450658344e-05	-2.217514034527302e-06	2.08984453168522e-05	-0.0
2022-09-21	a038	m	9.0	21.0	3.0	1.0	3.15	3.0	15346.317210145997	11221.600940353384	9626.129216943997	8312.43399983326	6.015804472813013	5.190379713391944	3.7052075507867577	3.264899450052341	2570.0	2188.0	2602.0	2549.0	d	10	25	0	circle	30	112	0.0005538200239425	-0.0037015361280631	0.0020676077907008	-3.802338093812891e-05	-5.161428625114485e-06	2.8902155403968992e-05	-0.0
2022-09-21	a038	m	9.0	21.0	3.0	1.0	3.15	3.0	15346.317210145997	11221.600940353384	9626.129216943997	8312.43399983326	6.015804472813013	5.190379713391944	3.7052075507867577	3.264899450052341	2570.0	2188.0	2602.0	2549.0	d	10	25	0	circle	30	113	-0.0022116298252489	-0.0009692194128982	0.0002574856163384	-3.210794558760432e-05	-8.253410786516438e-06	3.811270724007423e-05	-0.0
2022-09-21	a038	m	9.0	21.0	3.0	1.0	3.15	3.0	15346.317210145997	11221.600940353384	9626.129216943997	8312.43399983326	6.015804472813013	5.190379713391944	3.7052075507867577	3.264899450052341	2570.0	2188.0	2602.0	2549.0	d	10	25	0	circle	30	114	-0.0098759083322277	0.000104715449312	0.0004075484247708	-2.41938054080254e-05	-1.1332771897545378e-05	4.833163847124636e-05	1.2805061165675584e-05
2022-09-21	a038	m	9.0	21.0	3.0	1.0	3.15	3.0	15346.317210145997	11221.600940353384	9626.129216943997	8312.43399983326	6.015804472813013	5.190379713391944	3.7052075507867577	3.264899450052341	2570.0	2188.0	2602.0	2549.0	d	10	25	0	circle	30	115	-0.0032259880555262	-0.0029180876942379	-0.0010633848125142	-1.4562746280297366e-05	-1.425052892086301e-05	5.9297663537723286e-05	3.048438833656291e-05
2022-09-21	a038	m	9.0	21.0	3.0	1.0	3.15	3.0	15346.317210145997	11221.600940353384	9626.129216943997	8312.43399983326	6.015804472813013	5.190379713391944	3.7052075507867577	3.264899450052341	2570.0	2188.0	2602.0	2549.0	d	10	25	0	circle	30	116	0.008713337400124	0.0001503968512022	-0.000204596749627	-3.644843203669129e-06	-1.6897940282937765e-05	7.070027606312521e-05	5.015749257651832e-05
2022-09-21	a038	m	9.0	21.0	3.0	1.0	3.15	3.0	15346.317210145997	11221.600940353384	9626.129216943997	8312.43399983326	6.015804472813013	5.190379713391944	3.7052075507867577	3.264899450052341	2570.0	2188.0	2602.0	2549.0	d	10	25	0	circle	30	117	0.0053028920485851	0.0009273380447872	-0.0006462287126512	8.042125833832475e-06	-1.9219269059337903e-05	8.2193008934635e-05	5.493161404146463e-05
2022-09-21	a038	m	9.0	21.0	3.0	1.0	3.15	3.0	15346.317210145997	11221.600940353384	9626.129216943997	8312.43399983326	6.015804472813013	5.190379713391944	3.7052075507867577	3.264899450052341	2570.0	2188.0	2602.0	2549.0	d	10	25	0	circle	30	118	-0.0001960997298229	-0.0027398887309784	0.0057414827301585	1.99680423572026e-05	-2.1210210272686228e-05	9.34106301317215e-05	5.223237750183268e-05
2022-09-21	a038	m	9.0	21.0	3.0	1.0	3.15	3.0	15346.317210145997	11221.600940353384	9626.129216943997	8312.43399983326	6.015804472813013	5.190379713391944	3.7052075507867577	3.264899450052341	2570.0	2188.0	2602.0	2549.0	d	10	25	0	circle	30	119	-0.0060201950212523	0.0018860612155201	-0.0060567980882224	3.1633265499301174e-05	-2.2906651064133792e-05	0.0001039870918916	4.944717532819075e-05
2022-09-21	a038	m	9.0	21.0	3.0	1.0	3.15	3.0	15346.317210145997	11221.600940353384	9626.129216943997	8312.43399983326	6.015804472813013	5.190379713391944	3.7052075507867577	3.264899450052341	2570.0	2188.0	2602.0	2549.0	d	10	25	0	circle	30	120	0.0009370513896107	0.0002418238098713	0.0025811555645407	4.2571320240478297e-05	-2.4367507510594343e-05	0.0001135675036226	4.662867587154218e-05
2022-09-21	a038	m	9.0	21.0	3.0	1.0	3.15	3.0	15346.317210145997	11221.600940353384	9626.129216943997	8312.43399983326	6.015804472813013	5.190379713391944	3.7052075507867577	3.264899450052341	2570.0	2188.0	2602.0	2549.0	d	10	25	0	circle	30	121	0.0003052824921092	0.0003635497990165	0.0018289923409607	5.234230985979138e-05	-2.5654839508062105e-05	0.0001218145533584	4.381740399061542e-05
2022-09-21	a038	m	9.0	21.0	3.0	1.0	3.15	3.0	15346.317210145997	11221.600940353384	9626.129216943997	8312.43399983326	6.015804472813013	5.190379713391944	3.7052075507867577	3.264899450052341	2570.0	2188.0	2602.0	2549.0	d	10	25	0	circle	30	122	0.0024726364838954	0.0009504846377226	-0.0013678602035201	6.054211774026423e-05	-2.681647296160833e-05	0.0001284143065782	4.105571587638509e-05
2022-09-21	a038	m	9.0	21.0	3.0	1.0	3.15	3.0	15346.317210145997	11221.600940353384	9626.129216943997	8312.43399983326	6.015804472813013	5.190379713391944	3.7052075507867577	3.264899450052341	2570.0	2188.0	2602.0	2549.0	d	10	25	0	circle	30	123	-0.00146883156683	0.0009042688763757	-0.0036895469461374	6.682400367056753e-05	-2.7876042474318525e-05	0.0001330813141382	3.838126799333362e-05
2022-09-21	a038	m	9.0	21.0	3.0	1.0	3.15	3.0	15346.317210145997	11221.600940353384	9626.129216943997	8312.43399983326	6.015804472813013	5.190379713391944	3.7052075507867577	3.264899450052341	2570.0	2188.0	2602.0	2549.0	d	10	25	0	circle	30	124	0.0009286830391492	-0.0018183376802021	0.0028068219773527	7.091787748066557e-05	-2.8832295736424063e-05	0.0001355644017065	3.581422848942701e-05
2022-09-21	a038	m	9.0	21.0	3.0	1.0	3.15	3.0	15346.317210145997	11221.600940353384	9626.129216943997	8312.43399983326	6.015804472813013	5.190379713391944	3.7052075507867577	3.264899450052341	2570.0	2188.0	2602.0	2549.0	d	10	25	0	circle	30	125	-0.0023497618824237	-0.0015128563243091	0.0018394450569258	7.264219648647482e-05	-2.9665681847861072e-05	0.0001356608431337	3.3352964799377056e-05
2022-09-21	a038	m	9.0	21.0	3.0	1.0	3.15	3.0	15346.317210145997	11221.600940353384	9626.129216943997	8312.43399983326	6.015804472813013	5.190379713391944	3.7052075507867577	3.264899450052341	2570.0	2188.0	2602.0	2549.0	d	10	25	0	circle	30	126	0.0066808872131451	0.0010433061707056	0.0023995790009466	7.191281614721546e-05	-3.034523329716857e-05	0.00013323852494	3.0980475495665755e-05
2022-09-21	a038	m	9.0	21.0	3.0	1.0	3.15	3.0	15346.317210145997	11221.600940353384	9626.129216943997	8312.43399983326	6.015804472813013	5.190379713391944	3.7052075507867577	3.264899450052341	2570.0	2188.0	2602.0	2549.0	d	10	25	0	circle	30	127	-0.0003853558422417	0.0018651188359781	0.0002952773321626	6.874905813381012e-05	-3.08284461312302e-05	0.0001282514245299	2.8673920264888946e-05
2022-09-21	a038	m	9.0	21.0	3.0	1.0	3.15	3.0	15346.317210145997	11221.600940353384	9626.129216943997	8312.43399983326	6.015804472813013	5.190379713391944	3.7052075507867577	3.264899450052341	2570.0	2188.0	2602.0	2549.0	d	10	25	0	circle	30	128	-0.0047855239137866	0.0005538315648124	-0.0036785498833674	6.326809219032074e-05	-3.105596290408793e-05	0.0001207358614877	2.6411806393375064e-05
2022-09-21	a038	m	9.0	21.0	3.0	1.0	3.15	3.0	15346.317210145997	11221.600940353384	9626.129216943997	8312.43399983326	6.015804472813013	5.190379713391944	3.7052075507867577	3.264899450052341	2570.0	2188.0	2602.0	2549.0	d	10	25	0	circle	30	129	0.002764280017584	-0.0015791468940705	-0.0014792739881881	5.566357281973948e-05	-3.095096563903582e-05	0.0001107922038717	2.417766541300805e-05
2022-09-21	a038	m	9.0	21.0	3.0	1.0	3.15	3.0	15346.317210145997	11221.600940353384	9626.129216943997	8312.43399983326	6.015804472813013	5.190379713391944	3.7052075507867577	3.264899450052341	2570.0	2188.0	2602.0	2549.0	d	10	25	0	circle	30	130	-0.0015528678929169	0.0002265822768859	0.0024972470252534	4.617992810530869e-05	-3.042880507765944e-05	9.856987792918684e-05	2.196114474621872e-05
2022-09-21	a038	m	9.0	21.0	3.0	1.0	3.15	3.0	15346.317210145997	11221.600940353384	9626.129216943997	8312.43399983326	6.015804472813013	5.190379713391944	3.7052075507867577	3.264899450052341	2570.0	2188.0	2602.0	2549.0	d	10	25	0	circle	30	131	-0.0015743651640733	-0.0011209786655831	0.0006207164397954	3.509547191987871e-05	-2.9411934644461845e-05	8.426832315142578e-05	1.9760916587085227e-05
2022-09-21	a038	m	9.0	21.0	3.0	1.0	3.15	3.0	15346.317210145997	11221.600940353384	9626.129216943997	8312.43399983326	6.015804472813013	5.190379713391944	3.7052075507867577	3.264899450052341	2570.0	2188.0	2602.0	2549.0	d	10	25	0	circle	30	132	0.0092490443981817	0.0016142371882317	0.0035344875585975	2.271480549243513e-05	-2.7842279548359235e-05	6.814813150649628e-05	1.7591046465701913e-05
2022-09-21	a038	m	9.0	21.0	3.0	1.0	3.15	3.0	15346.317210145997	11221.600940353384	9626.129216943997	8312.43399983326	6.015804472813013	5.190379713391944	3.7052075507867577	3.264899450052341	2570.0	2188.0	2602.0	2549.0	d	10	25	0	circle	30	133	-0.0041198329038405	-0.0022673009694703	-0.0016293608533947	9.35974843451367e-06	-2.568851103493374e-05	5.0535376441806e-05	1.5487116972358587e-05
2022-09-21	a038	m	9.0	21.0	3.0	1.0	3.15	3.0	15346.317210145997	11221.600940353384	9626.129216943997	8312.43399983326	6.015804472813013	5.190379713391944	3.7052075507867577	3.264899450052341	2570.0	2188.0	2602.0	2549.0	d	10	25	0	circle	30	134	-0.0030840728167492	0.0001657891796465	-0.0022375185668537	-4.655358896660339e-06	-2.294968244530581e-05	3.1808590991506314e-05	4.20354964954017e-06
2022-09-21	a038	m	9.0	21.0	3.0	1.0	3.15	3.0	15346.317210145997	11221.600940353384	9626.129216943997	8312.43399983326	6.015804472813013	5.190379713391944	3.7052075507867577	3.264899450052341	2570.0	2188.0	2602.0	2549.0	d	10	25	0	circle	30	135	-0.016293407195583	-6.1028745261669e-05	-0.0020818635113931	-1.9061852973066025e-05	-1.965504625125089e-05	1.2374038501071543e-05	-0.0
2022-09-21	a038	m	9.0	21.0	3.0	1.0	3.15	3.0	15346.317210145997	11221.600940353384	9626.129216943997	8312.43399983326	6.015804472813013	5.190379713391944	3.7052075507867577	3.264899450052341	2570.0	2188.0	2602.0	2549.0	d	10	25	0	circle	30	136	0.014893083201542	0.0011210665126885	-0.0001600683268215	-3.365489914894436e-05	-1.5858459335218542e-05	-7.353612061435994e-06	-0.0
2022-09-21	a038	m	9.0	21.0	3.0	1.0	3.15	3.0	15346.317210145997	11221.600940353384	9626.129216943997	8312.43399983326	6.015804472813013	5.190379713391944	3.7052075507867577	3.264899450052341	2570.0	2188.0	2602.0	2549.0	d	10	25	0	circle	30	137	0.0036800418626385	-0.0009865159598785	0.0043358121203952	-4.8259221105133165e-05	-1.1629018846640912e-05	-2.6952261424669315e-05	-0.0
2022-09-21	a038	m	9.0	21.0	3.0	1.0	3.15	3.0	15346.317210145997	11221.600940353384	9626.129216943997	8312.43399983326	6.015804472813013	5.190379713391944	3.7052075507867577	3.264899450052341	2570.0	2188.0	2602.0	2549.0	d	10	25	0	circle	30	138	0.0062786998944554	0.0034336583462482	-0.0008988487620272	-6.266284152132485e-05	-7.042848498346796e-06	-4.597921511289655e-05	-0.0
2022-09-21	a038	m	9.0	21.0	3.0	1.0	3.15	3.0	15346.317210145997	11221.600940353384	9626.129216943997	8312.43399983326	6.015804472813013	5.190379713391944	3.7052075507867577	3.264899450052341	2570.0	2188.0	2602.0	2549.0	d	10	25	0	circle	30	139	-0.000133652095577	-0.0018791091514962	0.0017529453978988	-7.658070010110044e-05	-2.1808619466440046e-06	-6.396095982015556e-05	-0.0
2022-09-21	a038	m	9.0	21.0	3.0	1.0	3.15	3.0	15346.317210145997	11221.600940353384	9626.129216943997	8312.43399983326	6.015804472813013	5.190379713391944	3.7052075507867577	3.264899450052341	2570.0	2188.0	2602.0	2549.0	d	10	25	0	circle	30	140	-0.012254026125691	-0.0015858398389958	0.0011143853490381	-8.968489297916788e-05	2.864858034988068e-06	-8.039943928505714e-05	-0.0
2022-09-21	a038	m	9.0	21.0	3.0	1.0	3.15	3.0	15346.317210145997	11221.600940353384	9626.129216943997	8312.43399983326	6.015804472813013	5.190379713391944	3.7052075507867577	3.264899450052341	2570.0	2188.0	2602.0	2549.0	d	10	25	0	circle	30	141	-0.010979641192919	-0.0015662603125718	0.0011564892212423	-0.0001016756227114	7.979521272021395e-06	-9.479758955879536e-05	-0.0
2022-09-21	a038	m	9.0	21.0	3.0	1.0	3.15	3.0	15346.317210145997	11221.600940353384	9626.129216943997	8312.43399983326	6.015804472813013	5.190379713391944	3.7052075507867577	3.264899450052341	2570.0	2188.0	2602.0	2549.0	d	10	25	0	circle	30	142	0.018034609363707	-0.001511320094748	-0.0020271125455927	-0.0001123287865653	1.3020137451588286e-05	-0.0001067022399528	-0.0
2022-09-21	a038	m	9.0	21.0	3.0	1.0	3.15	3.0	15346.317210145997	11221.600940353384	9626.129216943997	8312.43399983326	6.015804472813013	5.190379713391944	3.7052075507867577	3.264899450052341	2570.0	2188.0	2602.0	2549.0	d	10	25	0	circle	30	143	-0.000962882831562	0.0028448256016537	-0.0060120500761092	-0.0001214823756002	1.7826703092602566e-05	-0.0001157593103459	-0.0
2022-09-21	a038	m	9.0	21.0	3.0	1.0	3.15	3.0	15346.317210145997	11221.600940353384	9626.129216943997	8312.43399983326	6.015804472813013	5.190379713391944	3.7052075507867577	3.264899450052341	2570.0	2188.0	2602.0	2549.0	d	10	25	0	circle	30	144	-0.0003471394271451	0.0036209241379286	-0.0055823262309817	-0.0001289926735804	2.224893931271865e-05	-0.000121765052303	-0.0
2022-09-21	a038	m	9.0	21.0	3.0	1.0	3.15	3.0	15346.317210145997	11221.600940353384	9626.129216943997	8312.43399983326	6.015804472813013	5.190379713391944	3.7052075507867577	3.264899450052341	2570.0	2188.0	2602.0	2549.0	d	10	25	0	circle	30	145	-0.0024102869716792	-0.0011349335802309	0.0051662659480203	-0.0001347167191426	2.617366493559548e-05	-0.0001246872130973	-0.0
2022-09-21	a038	m	9.0	21.0	3.0	1.0	3.15	3.0	15346.317210145997	11221.600940353384	9626.129216943997	8312.43399983326	6.015804472813013	5.190379713391944	3.7052075507867577	3.264899450052341	2570.0	2188.0	2602.0	2549.0	d	10	25	0	circle	30	146	-0.0008713245759433	-3.7998965003236e-05	0.0019786008419647	-0.0001385328569289	2.953563357668069e-05	-0.0001246419790519	-0.0
2022-09-21	a038	m	9.0	21.0	3.0	1.0	3.15	3.0	15346.317210145997	11221.600940353384	9626.129216943997	8312.43399983326	6.015804472813013	5.190379713391944	3.7052075507867577	3.264899450052341	2570.0	2188.0	2602.0	2549.0	d	10	25	0	circle	30	147	-0.0054892510094001	-0.0007673536607882	-0.0007578570300229	-0.0001403701144995	3.2308163281983064e-05	-0.0001218432159769	-0.0
2022-09-21	a038	m	9.0	21.0	3.0	1.0	3.15	3.0	15346.317210145997	11221.600940353384	9626.129216943997	8312.43399983326	6.015804472813013	5.190379713391944	3.7052075507867577	3.264899450052341	2570.0	2188.0	2602.0	2549.0	d	10	25	0	circle	30	148	0.0021071728793657	-0.0004686722312113	0.0012662000751054	-0.0001402193949713	3.448428904902257e-05	-0.0001165554470364	-0.0
2022-09-21	a038	m	9.0	21.0	3.0	1.0	3.15	3.0	15346.317210145997	11221.600940353384	9626.129216943997	8312.43399983326	6.015804472813013	5.190379713391944	3.7052075507867577	3.264899450052341	2570.0	2188.0	2602.0	2549.0	d	10	25	0	circle	30	149	0.0013961030858493	-0.0010321716452833	0.0002518019389076	-0.0001381170676759	3.606039393239906e-05	-0.0001090662895126	-0.0
2022-09-21	a038	m	9.0	21.0	3.0	1.0	3.15	3.0	15346.317210145997	11221.600940353384	9626.129216943997	8312.43399983326	6.015804472813013	5.190379713391944	3.7052075507867577	3.264899450052341	2570.0	2188.0	2602.0	2549.0	d	10	25	0	circle	30	150	0.0052632805036395	-0.0009527849228799	-0.0020403351803276	-0.0001341087100196	3.702823349590525e-05	-9.967459415037055e-05	-0.0
2022-09-21	a038	m	9.0	21.0	3.0	1.0	3.15	3.0	15346.317210145997	11221.600940353384	9626.129216943997	8312.43399983326	6.015804472813013	5.190379713391944	3.7052075507867577	3.264899450052341	2570.0	2188.0	2602.0	2549.0	d	10	25	0	circle	30	151	-4.6865055671475e-06	0.0040391239994919	-0.0007661628026431	-0.0001282160724599	3.7376842187413296e-05	-8.868550360827263e-05	-0.0
2022-09-21	a038	m	9.0	21.0	3.0	1.0	3.15	3.0	15346.317210145997	11221.600940353384	9626.129216943997	8312.43399983326	6.015804472813013	5.190379713391944	3.7052075507867577	3.264899450052341	2570.0	2188.0	2602.0	2549.0	d	10	25	0	circle	30	152	-0.0022549039727178	-0.0015809505565987	0.0031396931530297	-0.0001204304531294	3.710067333787673e-05	-7.640462862491117e-05	-0.0
2022-09-21	a038	m	9.0	21.0	3.0	1.0	3.15	3.0	15346.317210145997	11221.600940353384	9626.129216943997	8312.43399983326	6.015804472813013	5.190379713391944	3.7052075507867577	3.264899450052341	2570.0	2188.0	2602.0	2549.0	d	10	25	0	circle	30	153	-0.0063936260604981	-0.0007976764108066	-0.0015698058148808	-0.00011073503024	3.620539951333407e-05	-6.312792021395317e-05	-0.0
2022-09-21	a038	m	9.0	21.0	3.0	1.0	3.15	3.0	15346.317210145997	11221.600940353384	9626.129216943997	8312.43399983326	6.015804472813013	5.190379713391944	3.7052075507867577	3.264899450052341	2570.0	2188.0	2602.0	2549.0	d	10	25	0	circle	30	154	0.007040177878637	-0.0037932904258101	0.0044653048420298	-9.913487214056318e-05	3.470773092363559e-05	-4.913263599925893e-05	-0.0
2022-09-21	a038	m	9.0	21.0	3.0	1.0	3.15	3.0	15346.317210145997	11221.600940353384	9626.129216943997	8312.43399983326	6.015804472813013	5.190379713391944	3.7052075507867577	3.264899450052341	2570.0	2188.0	2602.0	2549.0	d	10	25	0	circle	30	155	-0.0029817011753685	0.0063162162029995	-0.0078303631384979	-8.567239918955544e-05	3.263726191693128e-05	-3.4677709047127185e-05	-0.0
2022-09-21	a038	m	9.0	21.0	3.0	1.0	3.15	3.0	15346.317210145997	11221.600940353384	9626.129216943997	8312.43399983326	6.015804472813013	5.190379713391944	3.7052075507867577	3.264899450052341	2570.0	2188.0	2602.0	2549.0	d	10	25	0	circle	30	156	0.0019024959095615	3.1508528326355e-05	0.0032529257770326	-7.042862337474424e-05	3.0047263076352016e-05	-2.0012746963143656e-05	-0.0
2022-09-21	a038	m	9.0	21.0	3.0	1.0	3.15	3.0	15346.317210145997	11221.600940353384	9626.129216943997	8312.43399983326	6.015804472813013	5.190379713391944	3.7052075507867577	3.264899450052341	2570.0	2188.0	2602.0	2549.0	d	10	25	0	circle	30	157	-0.0002691814043597	-7.1227824292515e-05	0.0009757349936752	-5.3525348211681406e-05	2.7025618403436728e-05	-5.3846525684244975e-06	-0.0
2022-09-21	a038	m	9.0	21.0	3.0	1.0	3.15	3.0	15346.317210145997	11221.600940353384	9626.129216943997	8312.43399983326	6.015804472813013	5.190379713391944	3.7052075507867577	3.264899450052341	2570.0	2188.0	2602.0	2549.0	d	10	25	0	circle	30	158	0.0027756328238223	-0.0023477429558453	0.0010248153142859	-3.513698038079729e-05	2.369181558821374e-05	8.964791254591512e-06	-0.0
2022-09-21	a038	m	9.0	21.0	3.0	1.0	3.15	3.0	15346.317210145997	11221.600940353384	9626.129216943997	8312.43399983326	6.015804472813013	5.190379713391944	3.7052075507867577	3.264899450052341	2570.0	2188.0	2602.0	2549.0	d	10	25	0	circle	30	159	-0.0024759500597332	-0.0001410578760481	-0.0031465162530792	-1.5512735479225824e-05	2.018095744025704e-05	2.280329812740793e-05	-0.0
2022-09-21	a038	m	9.0	21.0	3.0	1.0	3.15	3.0	15346.317210145997	11221.600940353384	9626.129216943997	8312.43399983326	6.015804472813013	5.190379713391944	3.7052075507867577	3.264899450052341	2570.0	2188.0	2602.0	2549.0	d	10	25	0	circle	30	160	-0.0048149319264028	0.0010131013693238	0.0004650536709863	4.9922158260782886e-06	1.6628631683616944e-05	3.590696359227053e-05	1.4286116082575291e-05
2022-09-21	a038	m	9.0	21.0	3.0	1.0	3.15	3.0	15346.317210145997	11221.600940353384	9626.129216943997	8312.43399983326	6.015804472813013	5.190379713391944	3.7052075507867577	3.264899450052341	2570.0	2188.0	2602.0	2549.0	d	10	25	0	circle	30	161	-0.0045313848756918	0.0011371492742912	0.0011436596088709	2.58876123216292e-05	1.316479316176026e-05	4.805843610287756e-05	9.0060306194881e-06
2022-09-21	a038	m	9.0	21.0	3.0	1.0	3.15	3.0	15346.317210145997	11221.600940353384	9626.129216943997	8312.43399983326	6.015804472813013	5.190379713391944	3.7052075507867577	3.264899450052341	2570.0	2188.0	2602.0	2549.0	d	10	25	0	circle	30	162	-0.0045295862727818	0.0003032622946797	-0.0024971054830905	4.6545245741618544e-05	9.9117808413318e-06	5.905186868390305e-05	2.5948421009527045e-06
2022-09-21	a038	m	9.0	21.0	3.0	1.0	3.15	3.0	15346.317210145997	11221.600940353384	9626.129216943997	8312.43399983326	6.015804472813013	5.190379713391944	3.7052075507867577	3.264899450052341	2570.0	2188.0	2602.0	2549.0	d	10	25	0	circle	30	163	0.0036566718587609	-0.0020939778816148	0.001698574717544	6.624574119603638e-05	6.977652770633192e-06	6.870479844061674e-05	-0.0
2022-09-21	a038	m	9.0	21.0	3.0	1.0	3.15	3.0	15346.317210145997	11221.600940353384	9626.129216943997	8312.43399983326	6.015804472813013	5.190379713391944	3.7052075507867577	3.264899450052341	2570.0	2188.0	2602.0	2549.0	d	10	25	0	circle	30	164	0.012493425347525	0.0002161357677498	0.0011260430308346	8.427526085591036e-05	4.443320238069417e-06	7.687410497756127e-05	-0.0
2022-09-21	a038	m	9.0	21.0	3.0	1.0	3.15	3.0	15346.317210145997	11221.600940353384	9626.129216943997	8312.43399983326	6.015804472813013	5.190379713391944	3.7052075507867577	3.264899450052341	2570.0	2188.0	2602.0	2549.0	d	10	25	0	circle	30	165	-0.0009016181708687	-0.0002229276342171	0.0034702931537477	0.0001000374046946	2.3501393914305075e-06	8.34722429698112e-05	-0.0
2022-09-21	a038	m	9.0	21.0	3.0	1.0	3.15	3.0	15346.317210145997	11221.600940353384	9626.129216943997	8312.43399983326	6.015804472813013	5.190379713391944	3.7052075507867577	3.264899450052341	2570.0	2188.0	2602.0	2549.0	d	10	25	0	circle	30	166	-0.0035009768705265	-0.0006613479979008	-0.0042946713674324	0.0001131300566606	6.943268864883829e-07	8.84756487751154e-05	-0.0
2022-09-21	a038	m	9.0	21.0	3.0	1.0	3.15	3.0	15346.317210145997	11221.600940353384	9626.129216943997	8312.43399983326	6.015804472813013	5.190379713391944	3.7052075507867577	3.264899450052341	2570.0	2188.0	2602.0	2549.0	d	10	25	0	circle	30	167	0.0087111164006587	0.0002827443423343	0.004460815534773	0.0001233647468141	-5.711474922544627e-07	9.191887429535276e-05	-0.0
2022-09-21	a038	m	9.0	21.0	3.0	1.0	3.15	3.0	15346.317210145997	11221.600940353384	9626.129216943997	8312.43399983326	6.015804472813013	5.190379713391944	3.7052075507867577	3.264899450052341	2570.0	2188.0	2602.0	2549.0	d	10	25	0	circle	30	168	-0.001643287489856	0.0001811425704335	0.0016050202146401	0.0001307435696715	-1.5295138252911009e-06	9.38762037313642e-05	-0.0
2022-09-21	a038	m	9.0	21.0	3.0	1.0	3.15	3.0	15346.317210145997	11221.600940353384	9626.129216943997	8312.43399983326	6.015804472813013	5.190379713391944	3.7052075507867577	3.264899450052341	2570.0	2188.0	2602.0	2549.0	d	10	25	0	circle	30	169	-0.0008159847205643	0.001370541092535	-0.011329027475628	0.0001354104480262	-2.2906047336481943e-06	9.443513355507604e-05	-0.0
2022-09-21	a038	m	9.0	21.0	3.0	1.0	3.15	3.0	15346.317210145997	11221.600940353384	9626.129216943997	8312.43399983326	6.015804472813013	5.190379713391944	3.7052075507867577	3.264899450052341	2570.0	2188.0	2602.0	2549.0	d	10	25	0	circle	30	170	-0.0041525333014449	-0.0027218951870301	0.002292747951529	0.0001375816434907	-2.98193622260288e-06	9.367001257790632e-05	-0.0
2022-09-21	a038	m	9.0	21.0	3.0	1.0	3.15	3.0	15346.317210145997	11221.600940353384	9626.129216943997	8312.43399983326	6.015804472813013	5.190379713391944	3.7052075507867577	3.264899450052341	2570.0	2188.0	2602.0	2549.0	d	10	25	0	circle	30	171	-0.00264742620471	0.0004556763621393	0.0041719993447249	0.000137469648311	-3.741795103339047e-06	9.16349855402471e-05	-0.0
2022-09-21	a038	m	9.0	21.0	3.0	1.0	3.15	3.0	15346.317210145997	11221.600940353384	9626.129216943997	8312.43399983326	6.015804472813013	5.190379713391944	3.7052075507867577	3.264899450052341	2570.0	2188.0	2602.0	2549.0	d	10	25	0	circle	30	172	0.0056640049129306	0.0002698364584418	0.0051878612597559	0.0001352244856939	-4.710777511045975e-06	8.838578618191837e-05	-0.0
2022-09-21	a038	m	9.0	21.0	3.0	1.0	3.15	3.0	15346.317210145997	11221.600940353384	9626.129216943997	8312.43399983326	6.015804472813013	5.190379713391944	3.7052075507867577	3.264899450052341	2570.0	2188.0	2602.0	2549.0	d	10	25	0	circle	30	173	-0.018520787106774	-6.0542609012626e-06	-0.0036982323174044	0.0001309057554617	-6.017655641098327e-06	8.400768843669225e-05	-0.0
2022-09-21	a038	m	9.0	21.0	3.0	1.0	3.15	3.0	15346.317210145997	11221.600940353384	9626.129216943997	8312.43399983326	6.015804472813013	5.190379713391944	3.7052075507867577	3.264899450052341	2570.0	2188.0	2602.0	2549.0	d	10	25	0	circle	30	174	0.012103072547706	-0.0012715636549691	-0.0025181335700427	0.0001244890251138	-7.760415449658853e-06	7.861998772188352e-05	-0.0
2022-09-21	a038	m	9.0	21.0	3.0	1.0	3.15	3.0	15346.317210145997	11221.600940353384	9626.129216943997	8312.43399983326	6.015804472813013	5.190379713391944	3.7052075507867577	3.264899450052341	2570.0	2188.0	2602.0	2549.0	d	10	25	0	circle	30	175	0.0041629748586252	0.0034760682524301	-0.0002670820772602	0.0001159106570874	-9.985712736278608e-06	7.235854584429981e-05	-0.0
2022-09-21	a038	m	9.0	21.0	3.0	1.0	3.15	3.0	15346.317210145997	11221.600940353384	9626.129216943997	8312.43399983326	6.015804472813013	5.190379713391944	3.7052075507867577	3.264899450052341	2570.0	2188.0	2602.0	2549.0	d	10	25	0	circle	30	176	0.0046740879743599	0.0030142268282396	-0.0004952348069553	0.0001051370103009	-1.2670501478664449e-05	6.536166749422961e-05	-0.0
2022-09-21	a038	m	9.0	21.0	3.0	1.0	3.15	3.0	15346.317210145997	11221.600940353384	9626.129216943997	8312.43399983326	6.015804472813013	5.190379713391944	3.7052075507867577	3.264899450052341	2570.0	2188.0	2602.0	2549.0	d	10	25	0	circle	30	177	-0.014944409815292	-0.0009528218188024	0.0042986032059201	9.221860740879822e-05	-1.5714675263420103e-05	5.777456094261948e-05	-0.0
2022-09-21	a038	m	9.0	21.0	3.0	1.0	3.15	3.0	15346.317210145997	11221.600940353384	9626.129216943997	8312.43399983326	6.015804472813013	5.190379713391944	3.7052075507867577	3.264899450052341	2570.0	2188.0	2602.0	2549.0	d	10	25	0	circle	30	178	0.015664820126479	-0.0034933185063485	0.0017046002988133	7.730909909618588e-05	-1.8954464638211693e-05	4.9764407395443206e-05	-0.0
2022-09-21	a038	m	9.0	21.0	3.0	1.0	3.15	3.0	15346.317210145997	11221.600940353384	9626.129216943997	8312.43399983326	6.015804472813013	5.190379713391944	3.7052075507867577	3.264899450052341	2570.0	2188.0	2602.0	2549.0	d	10	25	0	circle	30	179	0.0001759587988226	0.0012076535172906	-0.0006241653735739	6.066678720085299e-05	-2.2192842487726616e-05	4.152658819170138e-05	-0.0
2022-09-21	a038	m	9.0	21.0	3.0	1.0	3.15	3.0	15346.317210145997	11221.600940353384	9626.129216943997	8312.43399983326	6.015804472813013	5.190379713391944	3.7052075507867577	3.264899450052341	2570.0	2188.0	2602.0	2549.0	d	10	25	0	circle	30	180	-0.0084190167223594	-0.001239103053523	-0.0066089765570609	4.264899382562832e-05	-2.5230015808375948e-05	3.327048506801742e-05	-0.0
2022-09-21	a038	m	9.0	21.0	3.0	1.0	3.15	3.0	15346.317210145997	11221.600940353384	9626.129216943997	8312.43399983326	6.015804472813013	5.190379713391944	3.7052075507867577	3.264899450052341	2570.0	2188.0	2602.0	2549.0	d	10	25	0	circle	30	181	0.000629217213654	0.0021970865453632	0.0022458208114452	2.368998002507476e-05	-2.7882390662322192e-05	2.519449480793198e-05	-0.0
2022-09-21	a038	m	9.0	21.0	3.0	1.0	3.15	3.0	15346.317210145997	11221.600940353384	9626.129216943997	8312.43399983326	6.015804472813013	5.190379713391944	3.7052075507867577	3.264899450052341	2570.0	2188.0	2602.0	2549.0	d	10	25	0	circle	30	182	0.0024555343288976	-0.0015571739544159	0.0037289244996179	4.271824139176677e-06	-2.9992863625145038e-05	1.7472023777318162e-05	-0.0
2022-09-21	a038	m	9.0	21.0	3.0	1.0	3.15	3.0	15346.317210145997	11221.600940353384	9626.129216943997	8312.43399983326	6.015804472813013	5.190379713391944	3.7052075507867577	3.264899450052341	2570.0	2188.0	2602.0	2549.0	d	10	25	0	circle	30	183	0.0017242765045416	-0.0014417534681593	-0.0066048944970253	-1.5089613652335468e-05	-3.143996976672251e-05	1.025642113957737e-05	-0.0
2022-09-21	a038	m	9.0	21.0	3.0	1.0	3.15	3.0	15346.317210145997	11221.600940353384	9626.129216943997	8312.43399983326	6.015804472813013	5.190379713391944	3.7052075507867577	3.264899450052341	2570.0	2188.0	2602.0	2549.0	d	10	25	0	circle	30	184	0.0019051046808196	-0.000370957494324	0.0071080037665054	-3.3846989872126874e-05	-3.214667123489806e-05	3.6941045059374872e-06	-0.0
2022-09-21	a038	m	9.0	21.0	3.0	1.0	3.15	3.0	15346.317210145997	11221.600940353384	9626.129216943997	8312.43399983326	6.015804472813013	5.190379713391944	3.7052075507867577	3.264899450052341	2570.0	2188.0	2602.0	2549.0	d	10	25	0	circle	30	185	-0.0031573460247439	0.0003590040053337	0.0018874788177181	-5.14337738801328e-05	-3.20829629018587e-05	-2.0652390481889298e-06	-0.0
2022-09-21	a038	m	9.0	21.0	3.0	1.0	3.15	3.0	15346.317210145997	11221.600940353384	9626.129216943997	8312.43399983326	6.015804472813013	5.190379713391944	3.7052075507867577	3.264899450052341	2570.0	2188.0	2602.0	2549.0	d	10	25	0	circle	30	186	-0.0056517434634291	0.0003750107097769	-0.0064951578814645	-6.729355658389684e-05	-3.125866204678918e-05	-6.868305115797029e-06	-0.0
2022-09-21	a038	m	9.0	21.0	3.0	1.0	3.15	3.0	15346.317210145997	11221.600940353384	9626.129216943997	8312.43399983326	6.015804472813013	5.190379713391944	3.7052075507867577	3.264899450052341	2570.0	2188.0	2602.0	2549.0	d	10	25	0	circle	30	187	0.0088094290047554	0.0016078286574177	0.0034967480098589	-8.091149251024561e-05	-2.97102744488067e-05	-1.0572145936717836e-05	-0.0
2022-09-21	a038	m	9.0	21.0	3.0	1.0	3.15	3.0	15346.317210145997	11221.600940353384	9626.129216943997	8312.43399983326	6.015804472813013	5.190379713391944	3.7052075507867577	3.264899450052341	2570.0	2188.0	2602.0	2549.0	d	10	25	0	circle	30	188	0.0011759090459015	-0.0015075346822377	0.0007971715547734	-9.183402579444337e-05	-2.7489568993075188e-05	-1.3065963867688796e-05	-0.0
2022-09-21	a038	m	9.0	21.0	3.0	1.0	3.15	3.0	15346.317210145997	11221.600940353384	9626.129216943997	8312.43399983326	6.015804472813013	5.190379713391944	3.7052075507867577	3.264899450052341	2570.0	2188.0	2602.0	2549.0	d	10	25	0	circle	30	189	-0.0071856460946344	0.0009031146933991	-0.004526679368793	-9.968599532612585e-05	-2.465860614795451e-05	-1.4289945600900284e-05	-0.0
2022-09-21	a038	m	9.0	21.0	3.0	1.0	3.15	3.0	15346.317210145997	11221.600940353384	9626.129216943997	8312.43399983326	6.015804472813013	5.190379713391944	3.7052075507867577	3.264899450052341	2570.0	2188.0	2602.0	2549.0	d	10	25	0	circle	30	190	-0.002616374621206	-0.000712720206057	0.0018811850690282	-0.0001041999379612	-2.129035722507933e-05	-1.4248925104948926e-05	-0.0
2022-09-21	a038	m	9.0	21.0	3.0	1.0	3.15	3.0	15346.317210145997	11221.600940353384	9626.129216943997	8312.43399983326	6.015804472813013	5.190379713391944	3.7052075507867577	3.264899450052341	2570.0	2188.0	2602.0	2549.0	d	10	25	0	circle	30	191	0.0022154628076902	0.0012177853552275	-0.0035095025784057	-0.0001052461178463	-1.7471413413682285e-05	-1.301938446707484e-05	-0.0
2022-09-21	a038	m	9.0	21.0	3.0	1.0	3.15	3.0	15346.317210145997	11221.600940353384	9626.129216943997	8312.43399983326	6.015804472813013	5.190379713391944	3.7052075507867577	3.264899450052341	2570.0	2188.0	2602.0	2549.0	d	10	25	0	circle	30	192	0.002016048922926	-0.001289614273021	0.0080443648969013	-0.0001028396040707	-1.330525326818326e-05	-1.074504106326765e-05	-0.0
2022-09-21	a038	m	9.0	21.0	3.0	1.0	3.15	3.0	15346.317210145997	11221.600940353384	9626.129216943997	8312.43399983326	6.015804472813013	5.190379713391944	3.7052075507867577	3.264899450052341	2570.0	2188.0	2602.0	2549.0	d	10	25	0	circle	30	193	-0.0054106316396482	-0.0005094713389056	-0.0054320936063896	-9.71241018179269e-05	-8.916274352088752e-06	-7.625080143482561e-06	-0.0
2022-09-21	a038	m	9.0	21.0	3.0	1.0	3.15	3.0	15346.317210145997	11221.600940353384	9626.129216943997	8312.43399983326	6.015804472813013	5.190379713391944	3.7052075507867577	3.264899450052341	2570.0	2188.0	2602.0	2549.0	d	10	25	0	circle	30	194	0.0017861792089183	-0.0007906736202511	0.0004587052897328	-8.834847879226601e-05	-4.452752233842608e-06	-3.907372982980239e-06	-0.0
2022-09-21	a038	m	9.0	21.0	3.0	1.0	3.15	3.0	15346.317210145997	11221.600940353384	9626.129216943997	8312.43399983326	6.015804472813013	5.190379713391944	3.7052075507867577	3.264899450052341	2570.0	2188.0	2602.0	2549.0	d	10	25	0	circle	30	195	0.0041728860860322	8.7598986929678e-05	-0.0039959090407072	-7.684111105840607e-05	-8.448695756216532e-08	1.1048026909768373e-07	-0.0
2022-09-21	a038	m	9.0	21.0	3.0	1.0	3.15	3.0	15346.317210145997	11221.600940353384	9626.129216943997	8312.43399983326	6.015804472813013	5.190379713391944	3.7052075507867577	3.264899450052341	2570.0	2188.0	2602.0	2549.0	d	10	25	0	circle	30	196	-0.0014439307404681	0.0009883062859828	0.001061796136567	-6.298165308853471e-05	4.007325457799731e-06	4.085508023956877e-06	-0.0
2022-09-21	a038	m	9.0	21.0	3.0	1.0	3.15	3.0	15346.317210145997	11221.600940353384	9626.129216943997	8312.43399983326	6.015804472813013	5.190379713391944	3.7052075507867577	3.264899450052341	2570.0	2188.0	2602.0	2549.0	d	10	25	0	circle	30	197	-0.0004857362828551	3.4604932168458e-05	0.000890294902725	-4.717942434880038e-05	7.645546219021311e-06	7.65273334205522e-06	-0.0
2022-09-21	a038	m	9.0	21.0	3.0	1.0	3.15	3.0	15346.317210145997	11221.600940353384	9626.129216943997	8312.43399983326	6.015804472813013	5.190379713391944	3.7052075507867577	3.264899450052341	2570.0	2188.0	2602.0	2549.0	d	10	25	0	circle	30	198	-0.0005284200019871	0.0001201123691468	0.0008608571999876	-2.986593645560034e-05	1.0672376720150889e-05	1.0466471969328489e-05	-0.0
2022-09-21	a038	m	9.0	21.0	3.0	1.0	3.15	3.0	15346.317210145997	11221.600940353384	9626.129216943997	8312.43399983326	6.015804472813013	5.190379713391944	3.7052075507867577	3.264899450052341	2570.0	2188.0	2602.0	2549.0	d	10	25	0	circle	30	199	-0.0009064021404454	-0.0009617476482271	0.0017830439515823	-1.1494928552330124e-05	1.2960870361990258e-05	1.2246697186165402e-05	-0.0
2022-09-21	a038	m	9.0	21.0	3.0	1.0	3.15	3.0	15346.317210145997	11221.600940353384	9626.129216943997	8312.43399983326	6.015804472813013	5.190379713391944	3.7052075507867577	3.264899450052341	2570.0	2188.0	2602.0	2549.0	d	10	25	0	circle	30	200	0.0091784554234364	0.0022752661599825	0.0024925907321654	7.458973022592896e-06	1.4423331928664148e-05	1.281688188601704e-05	-0.0
2022-09-21	a038	m	9.0	21.0	3.0	1.0	3.15	3.0	15346.317210145997	11221.600940353384	9626.129216943997	8312.43399983326	6.015804472813013	5.190379713391944	3.7052075507867577	3.264899450052341	2570.0	2188.0	2602.0	2549.0	d	10	26	0	circle	30	0	-0.0007258314413901	-0.0016819047323403	0.0010248728110427	-0.0001717112778183	-4.396320998073324e-05	-4.804468673847005e-05	-0.0
2022-09-21	a038	m	9.0	21.0	3.0	1.0	3.15	3.0	15346.317210145997	11221.600940353384	9626.129216943997	8312.43399983326	6.015804472813013	5.190379713391944	3.7052075507867577	3.264899450052341	2570.0	2188.0	2602.0	2549.0	d	10	26	0	circle	30	1	0.0062551248333955	-0.0020744555543566	0.0020786329314594	-0.0001859432484996	-4.300974697003916e-05	-5.158769591041565e-05	-0.0
2022-09-21	a038	m	9.0	21.0	3.0	1.0	3.15	3.0	15346.317210145997	11221.600940353384	9626.129216943997	8312.43399983326	6.015804472813013	5.190379713391944	3.7052075507867577	3.264899450052341	2570.0	2188.0	2602.0	2549.0	d	10	26	0	circle	30	2	0.0033899494520216	0.0071747171028366	0.0065718359140672	-0.0001971588583651	-4.105716459581813e-05	-5.409748708367405e-05	-0.0
2022-09-21	a038	m	9.0	21.0	3.0	1.0	3.15	3.0	15346.317210145997	11221.600940353384	9626.129216943997	8312.43399983326	6.015804472813013	5.190379713391944	3.7052075507867577	3.264899450052341	2570.0	2188.0	2602.0	2549.0	d	10	26	0	circle	30	3	-0.0009067464768921	-0.0016852221940365	-0.010404023343156	-0.000205566818407	-3.832626505455692e-05	-5.553835905788306e-05	-0.0
2022-09-21	a038	m	9.0	21.0	3.0	1.0	3.15	3.0	15346.317210145997	11221.600940353384	9626.129216943997	8312.43399983326	6.015804472813013	5.190379713391944	3.7052075507867577	3.264899450052341	2570.0	2188.0	2602.0	2549.0	d	10	26	0	circle	30	4	0.0050816138813918	-0.0012596314148816	0.0007041685013408	-0.0002113649907591	-3.503352897100687e-05	-5.589427263125126e-05	-0.0
2022-09-21	a038	m	9.0	21.0	3.0	1.0	3.15	3.0	15346.317210145997	11221.600940353384	9626.129216943997	8312.43399983326	6.015804472813013	5.190379713391944	3.7052075507867577	3.264899450052341	2570.0	2188.0	2602.0	2549.0	d	10	26	0	circle	30	5	0.0026478138080642	-0.0013469488651731	-0.0017237839553633	-0.0002146754539966	-3.138110722005591e-05	-5.519928019375733e-05	-0.0
2022-09-21	a038	m	9.0	21.0	3.0	1.0	3.15	3.0	15346.317210145997	11221.600940353384	9626.129216943997	8312.43399983326	6.015804472813013	5.190379713391944	3.7052075507867577	3.264899450052341	2570.0	2188.0	2602.0	2549.0	d	10	26	0	circle	30	6	-0.0010580445411576	0.0034462078032926	0.0016051703946974	-0.0002155208219225	-2.75560051781282e-05	-5.3546407253708376e-05	-0.0
2022-09-21	a038	m	9.0	21.0	3.0	1.0	3.15	3.0	15346.317210145997	11221.600940353384	9626.129216943997	8312.43399983326	6.015804472813013	5.190379713391944	3.7052075507867577	3.264899450052341	2570.0	2188.0	2602.0	2549.0	d	10	26	0	circle	30	7	0.0001921716779609	-0.0011096522048769	0.0052163580236484	-0.0002138389622134	-2.372738753005181e-05	-5.10708817717916e-05	-0.0
2022-09-21	a038	m	9.0	21.0	3.0	1.0	3.15	3.0	15346.317210145997	11221.600940353384	9626.129216943997	8312.43399983326	6.015804472813013	5.190379713391944	3.7052075507867577	3.264899450052341	2570.0	2188.0	2602.0	2549.0	d	10	26	0	circle	30	8	-0.0059407830348799	-0.0009161988945655	-0.005797409111895	-0.0002095262526342	-2.004325307260459e-05	-4.792701874828766e-05	-0.0
2022-09-21	a038	m	9.0	21.0	3.0	1.0	3.15	3.0	15346.317210145997	11221.600940353384	9626.129216943997	8312.43399983326	6.015804472813013	5.190379713391944	3.7052075507867577	3.264899450052341	2570.0	2188.0	2602.0	2549.0	d	10	26	0	circle	30	9	-0.0043741166573968	-0.0004722684474817	0.0006883314154215	-0.0002024867007161	-1.6631535611966492e-05	-4.427641718768892e-05	-0.0
2022-09-21	a038	m	9.0	21.0	3.0	1.0	3.15	3.0	15346.317210145997	11221.600940353384	9626.129216943997	8312.43399983326	6.015804472813013	5.190379713391944	3.7052075507867577	3.264899450052341	2570.0	2188.0	2602.0	2549.0	d	10	26	0	circle	30	10	-0.0008506501196538	-0.0009040402635029	-0.0010862031808662	-0.0001926587958065	-1.360220371449862e-05	-4.028520736858469e-05	-0.0
2022-09-21	a038	m	9.0	21.0	3.0	1.0	3.15	3.0	15346.317210145997	11221.600940353384	9626.129216943997	8312.43399983326	6.015804472813013	5.190379713391944	3.7052075507867577	3.264899450052341	2570.0	2188.0	2602.0	2549.0	d	10	26	0	circle	30	11	0.0081147904087552	0.0003710790603643	0.0011925063404774	-0.0001800022119509	-1.1043067955294692e-05	-3.611612908068799e-05	-0.0
2022-09-21	a038	m	9.0	21.0	3.0	1.0	3.15	3.0	15346.317210145997	11221.600940353384	9626.129216943997	8312.43399983326	6.015804472813013	5.190379713391944	3.7052075507867577	3.264899450052341	2570.0	2188.0	2602.0	2549.0	d	10	26	0	circle	30	12	0.0062154525087634	0.0034142656530585	-0.0001382476666457	-0.000164455631569	-9.007689891792005e-06	-3.190950052886622e-05	-0.0
2022-09-21	a038	m	9.0	21.0	3.0	1.0	3.15	3.0	15346.317210145997	11221.600940353384	9626.129216943997	8312.43399983326	6.015804472813013	5.190379713391944	3.7052075507867577	3.264899450052341	2570.0	2188.0	2602.0	2549.0	d	10	26	0	circle	30	13	-0.0050231705483004	0.0007589265370021	0.0005665656089067	-0.0001459060011937	-7.502324285641719e-06	-2.7759250890540788e-05	-0.0
2022-09-21	a038	m	9.0	21.0	3.0	1.0	3.15	3.0	15346.317210145997	11221.600940353384	9626.129216943997	8312.43399983326	6.015804472813013	5.190379713391944	3.7052075507867577	3.264899450052341	2570.0	2188.0	2602.0	2549.0	d	10	26	0	circle	30	14	0.0081914003629945	-0.0017936335861727	0.0027380713583204	-0.0001242053173126	-6.483511139167972e-06	-2.3691866831712635e-05	-0.0
2022-09-21	a038	m	9.0	21.0	3.0	1.0	3.15	3.0	15346.317210145997	11221.600940353384	9626.129216943997	8312.43399983326	6.015804472813013	5.190379713391944	3.7052075507867577	3.264899450052341	2570.0	2188.0	2602.0	2549.0	d	10	26	0	circle	30	15	-0.014576550632809	-0.0019931054585846	0.0028809388856569	-9.923640190394072e-05	-5.871633116071806e-06	-1.965464129824774e-05	-0.0
2022-09-21	a038	m	9.0	21.0	3.0	1.0	3.15	3.0	15346.317210145997	11221.600940353384	9626.129216943997	8312.43399983326	6.015804472813013	5.190379713391944	3.7052075507867577	3.264899450052341	2570.0	2188.0	2602.0	2549.0	d	10	26	0	circle	30	16	0.0013611076291777	0.0025844976899404	-0.0056064637292194	-7.099924891897896e-05	-5.572062782437814e-06	-1.5520522400686525e-05	-0.0
2022-09-21	a038	m	9.0	21.0	3.0	1.0	3.15	3.0	15346.317210145997	11221.600940353384	9626.129216943997	8312.43399983326	6.015804472813013	5.190379713391944	3.7052075507867577	3.264899450052341	2570.0	2188.0	2602.0	2549.0	d	10	26	0	circle	30	17	-0.0022366370831708	-7.0374090900769e-05	0.0028917909967844	-3.968049018596286e-05	-5.492113794979468e-06	-1.1111404175733335e-05	-0.0
2022-09-21	a038	m	9.0	21.0	3.0	1.0	3.15	3.0	15346.317210145997	11221.600940353384	9626.129216943997	8312.43399983326	6.015804472813013	5.190379713391944	3.7052075507867577	3.264899450052341	2570.0	2188.0	2602.0	2549.0	d	10	26	0	circle	30	18	-0.0020146793478234	0.0001498151701706	0.0021264735993024	-5.679753679090641e-06	-5.553260133365524e-06	-6.230586116817139e-06	-0.0
2022-09-21	a038	m	9.0	21.0	3.0	1.0	3.15	3.0	15346.317210145997	11221.600940353384	9626.129216943997	8312.43399983326	6.015804472813013	5.190379713391944	3.7052075507867577	3.264899450052341	2570.0	2188.0	2602.0	2549.0	d	10	26	0	circle	30	19	0.011002031268186	-0.0028566188869193	-0.0038208006969072	3.040616690365838e-05	-5.70552835440268e-06	-6.955593533417868e-07	-0.0
2022-09-21	a038	m	9.0	21.0	3.0	1.0	3.15	3.0	15346.317210145997	11221.600940353384	9626.129216943997	8312.43399983326	6.015804472813013	5.190379713391944	3.7052075507867577	3.264899450052341	2570.0	2188.0	2602.0	2549.0	d	10	26	0	circle	30	20	-0.012064491182951	-0.0023438354549018	-0.0003259602705277	6.781754558264016e-05	-5.943489111432411e-06	5.628471088927201e-06	-0.0
2022-09-21	a038	m	9.0	21.0	3.0	1.0	3.15	3.0	15346.317210145997	11221.600940353384	9626.129216943997	8312.43399983326	6.015804472813013	5.190379713391944	3.7052075507867577	3.264899450052341	2570.0	2188.0	2602.0	2549.0	d	10	26	0	circle	30	21	0.0002828815248381	-0.0014327921467113	-0.0004708340806767	0.0001056628828827	-6.312142135596396e-06	1.2796067353858663e-05	-0.0
2022-09-21	a038	m	9.0	21.0	3.0	1.0	3.15	3.0	15346.317210145997	11221.600940353384	9626.129216943997	8312.43399983326	6.015804472813013	5.190379713391944	3.7052075507867577	3.264899450052341	2570.0	2188.0	2602.0	2549.0	d	10	26	0	circle	30	22	0.0009434458339415	0.0039834447799385	-0.000360408663417	0.0001429506760343	-6.890909634500462e-06	2.075874515065282e-05	-0.0
2022-09-21	a038	m	9.0	21.0	3.0	1.0	3.15	3.0	15346.317210145997	11221.600940353384	9626.129216943997	8312.43399983326	6.015804472813013	5.190379713391944	3.7052075507867577	3.264899450052341	2570.0	2188.0	2602.0	2549.0	d	10	26	0	circle	30	23	0.0007756805273428	0.0034324985141653	-0.0003729025800382	0.0001786412131063	-7.757984858424008e-06	2.935598508916091e-05	-0.0
2022-09-21	a038	m	9.0	21.0	3.0	1.0	3.15	3.0	15346.317210145997	11221.600940353384	9626.129216943997	8312.43399983326	6.015804472813013	5.190379713391944	3.7052075507867577	3.264899450052341	2570.0	2188.0	2602.0	2549.0	d	10	26	0	circle	30	24	0.0058695969148181	-0.0030442224076913	-0.0004770597723727	0.0002117205553058	-8.953947147563815e-06	3.831671902340983e-05	-0.0
2022-09-21	a038	m	9.0	21.0	3.0	1.0	3.15	3.0	15346.317210145997	11221.600940353384	9626.129216943997	8312.43399983326	6.015804472813013	5.190379713391944	3.7052075507867577	3.264899450052341	2570.0	2188.0	2602.0	2549.0	d	10	26	0	circle	30	25	-0.0001595897064916	0.0006665003145995	0.0003002072596518	0.000241274674228	-1.046334206448018e-05	4.726784094791057e-05	-0.0
2022-09-21	a038	m	9.0	21.0	3.0	1.0	3.15	3.0	15346.317210145997	11221.600940353384	9626.129216943997	8312.43399983326	6.015804472813013	5.190379713391944	3.7052075507867577	3.264899450052341	2570.0	2188.0	2602.0	2549.0	d	10	26	0	circle	30	26	0.0035016659726599	0.0020639842795753	-0.0066971941939447	0.0002665401639856	-1.2214885303523533e-05	5.5749837825332126e-05	-0.0
2022-09-21	a038	m	9.0	21.0	3.0	1.0	3.15	3.0	15346.317210145997	11221.600940353384	9626.129216943997	8312.43399983326	6.015804472813013	5.190379713391944	3.7052075507867577	3.264899450052341	2570.0	2188.0	2602.0	2549.0	d	10	26	0	circle	30	27	-0.0001206610984565	-0.0015062787795219	0.0062540354650231	0.000286921665015	-1.4089872858286163e-05	6.324421761267904e-05	-0.0
2022-09-21	a038	m	9.0	21.0	3.0	1.0	3.15	3.0	15346.317210145997	11221.600940353384	9626.129216943997	8312.43399983326	6.015804472813013	5.190379713391944	3.7052075507867577	3.264899450052341	2570.0	2188.0	2602.0	2549.0	d	10	26	0	circle	30	28	-0.0038826151703319	-0.0001367424663732	-0.0001385891306526	0.0003019800281627	-1.5934087032853824e-05	6.921752965547407e-05	-0.0
2022-09-21	a038	m	9.0	21.0	3.0	1.0	3.15	3.0	15346.317210145997	11221.600940353384	9626.129216943997	8312.43399983326	6.015804472813013	5.190379713391944	3.7052075507867577	3.264899450052341	2570.0	2188.0	2602.0	2549.0	d	10	26	0	circle	30	29	-0.0034733057686141	-0.000239697256125	0.0003780817486475	0.0003114066419796	-1.7572928848109234e-05	7.317556508718625e-05	-0.0
2022-09-21	a038	m	9.0	21.0	3.0	1.0	3.15	3.0	15346.317210145997	11221.600940353384	9626.129216943997	8312.43399983326	6.015804472813013	5.190379713391944	3.7052075507867577	3.264899450052341	2570.0	2188.0	2602.0	2549.0	d	10	26	0	circle	30	30	-0.0024411188198489	0.0007157713881935	0.0008696854310882	0.0003150083596863	-1.8826530356033083e-05	7.471208427042247e-05	-0.0
2022-09-21	a038	m	9.0	21.0	3.0	1.0	3.15	3.0	15346.317210145997	11221.600940353384	9626.129216943997	8312.43399983326	6.015804472813013	5.190379713391944	3.7052075507867577	3.264899450052341	2570.0	2188.0	2602.0	2549.0	d	10	26	0	circle	30	31	0.011162983959964	-0.0010657199736105	-0.0020191034437986	0.0003127240913013	-1.9522102030268173e-05	7.354431008579896e-05	-0.0
2022-09-21	a038	m	9.0	21.0	3.0	1.0	3.15	3.0	15346.317210145997	11221.600940353384	9626.129216943997	8312.43399983326	6.015804472813013	5.190379713391944	3.7052075507867577	3.264899450052341	2570.0	2188.0	2602.0	2549.0	d	10	26	0	circle	30	32	0.003535805009796	-0.0002850719739193	0.0041434272361398	0.0003046676975327	-1.9504223372738463e-05	6.953967269724879e-05	-0.0
2022-09-21	a038	m	9.0	21.0	3.0	1.0	3.15	3.0	15346.317210145997	11221.600940353384	9626.129216943997	8312.43399983326	6.015804472813013	5.190379713391944	3.7052075507867577	3.264899450052341	2570.0	2188.0	2602.0	2549.0	d	10	26	0	circle	30	33	-0.0035917150446385	-0.0007497153736204	0.0033484432983203	0.0002911611765323	-1.864302468067481e-05	6.273738431827464e-05	-0.0
2022-09-21	a038	m	9.0	21.0	3.0	1.0	3.15	3.0	15346.317210145997	11221.600940353384	9626.129216943997	8312.43399983326	6.015804472813013	5.190379713391944	3.7052075507867577	3.264899450052341	2570.0	2188.0	2602.0	2549.0	d	10	26	0	circle	30	34	-0.011597968818862	0.0036891357181041	-0.0018110137164229	0.0002727293377441	-1.683856135053385e-05	5.33579775726252e-05	-0.0
2022-09-21	a038	m	9.0	21.0	3.0	1.0	3.15	3.0	15346.317210145997	11221.600940353384	9626.129216943997	8312.43399983326	6.015804472813013	5.190379713391944	3.7052075507867577	3.264899450052341	2570.0	2188.0	2602.0	2549.0	d	10	26	0	circle	30	35	0.017686904669073	-0.0020329388239891	0.0005073953277315	0.0002500718948533	-1.4023389779470423e-05	4.179057114442964e-05	-0.0
2022-09-21	a038	m	9.0	21.0	3.0	1.0	3.15	3.0	15346.317210145997	11221.600940353384	9626.129216943997	8312.43399983326	6.015804472813013	5.190379713391944	3.7052075507867577	3.264899450052341	2570.0	2188.0	2602.0	2549.0	d	10	26	0	circle	30	36	0.0016559662189231	-0.0013770370074039	0.0004015621579325	0.0002240447913514	-1.016941154168508e-05	2.8558686152886967e-05	-0.0
2022-09-21	a038	m	9.0	21.0	3.0	1.0	3.15	3.0	15346.317210145997	11221.600940353384	9626.129216943997	8312.43399983326	6.015804472813013	5.190379713391944	3.7052075507867577	3.264899450052341	2570.0	2188.0	2602.0	2549.0	d	10	26	0	circle	30	37	0.0029749928993064	-0.0013898049509288	0.0003941415542011	0.0001956397430662	-5.299623323611518e-06	1.427561841308669e-05	-0.0
2022-09-21	a038	m	9.0	21.0	3.0	1.0	3.15	3.0	15346.317210145997	11221.600940353384	9626.129216943997	8312.43399983326	6.015804472813013	5.190379713391944	3.7052075507867577	3.264899450052341	2570.0	2188.0	2602.0	2549.0	d	10	26	0	circle	30	38	-0.013117002294196	-5.9964806065975e-05	-0.0066208741392996	0.0001659220805355	5.044844705491965e-07	-4.017073956658577e-07	-0.0
2022-09-21	a038	m	9.0	21.0	3.0	1.0	3.15	3.0	15346.317210145997	11221.600940353384	9626.129216943997	8312.43399983326	6.015804472813013	5.190379713391944	3.7052075507867577	3.264899450052341	2570.0	2188.0	2602.0	2549.0	d	10	26	0	circle	30	39	0.0045148096508642	0.0036823844480788	0.010541469579634	0.0001359254717511	7.10825939876292e-06	-1.4814861653246758e-05	-0.0
2022-09-21	a038	m	9.0	21.0	3.0	1.0	3.15	3.0	15346.317210145997	11221.600940353384	9626.129216943997	8312.43399983326	6.015804472813013	5.190379713391944	3.7052075507867577	3.264899450052341	2570.0	2188.0	2602.0	2549.0	d	10	26	0	circle	30	40	-0.0044299918804114	-0.0003477771988701	-0.0090677387649135	0.0001065484725117	1.4337730196060531e-05	-2.833869394662269e-05	-0.0
2022-09-21	a038	m	9.0	21.0	3.0	1.0	3.15	3.0	15346.317210145997	11221.600940353384	9626.129216943997	8312.43399983326	6.015804472813013	5.190379713391944	3.7052075507867577	3.264899450052341	2570.0	2188.0	2602.0	2549.0	d	10	26	0	circle	30	41	-0.0031749178611284	-0.0012527344728496	-0.0008510338343753	7.848974644272177e-05	2.1988819814872083e-05	-4.041119571891504e-05	-0.0
2022-09-21	a038	m	9.0	21.0	3.0	1.0	3.15	3.0	15346.317210145997	11221.600940353384	9626.129216943997	8312.43399983326	6.015804472813013	5.190379713391944	3.7052075507867577	3.264899450052341	2570.0	2188.0	2602.0	2549.0	d	10	26	0	circle	30	42	0.0031548613609087	-0.0019672142614519	0.0025599348903597	5.222558922717609e-05	2.982518837301841e-05	-5.055780864072395e-05	-0.0
2022-09-21	a038	m	9.0	21.0	3.0	1.0	3.15	3.0	15346.317210145997	11221.600940353384	9626.129216943997	8312.43399983326	6.015804472813013	5.190379713391944	3.7052075507867577	3.264899450052341	2570.0	2188.0	2602.0	2549.0	d	10	26	0	circle	30	43	-0.011288859920435	-0.001097084701039	0.0022591174790885	2.802154540419261e-05	3.757277259413464e-05	-5.840243377235717e-05	-0.0
2022-09-21	a038	m	9.0	21.0	3.0	1.0	3.15	3.0	15346.317210145997	11221.600940353384	9626.129216943997	8312.43399983326	6.015804472813013	5.190379713391944	3.7052075507867577	3.264899450052341	2570.0	2188.0	2602.0	2549.0	d	10	26	0	circle	30	44	0.016420319515892	-0.0005669804051819	0.000345816791038	5.9737465802779616e-06	4.492533009116907e-05	-6.366855185508141e-05	-1.2769475183634377e-05
2022-09-21	a038	m	9.0	21.0	3.0	1.0	3.15	3.0	15346.317210145997	11221.600940353384	9626.129216943997	8312.43399983326	6.015804472813013	5.190379713391944	3.7052075507867577	3.264899450052341	2570.0	2188.0	2602.0	2549.0	d	10	26	0	circle	30	45	0.0005491782670454	0.0037987491145203	-0.0022645836309719	-1.39306702224135e-05	5.1567687985757525e-05	-6.618780327771447e-05	-6.894450695434415e-07
2022-09-21	a038	m	9.0	21.0	3.0	1.0	3.15	3.0	15346.317210145997	11221.600940353384	9626.129216943997	8312.43399983326	6.015804472813013	5.190379713391944	3.7052075507867577	3.264899450052341	2570.0	2188.0	2602.0	2549.0	d	10	26	0	circle	30	46	-0.0055613717213831	0.0022150265721117	-0.0052938443398577	-3.176269919879758e-05	5.720973175135455e-05	-6.592266642519358e-05	-0.0
2022-09-21	a038	m	9.0	21.0	3.0	1.0	3.15	3.0	15346.317210145997	11221.600940353384	9626.129216943997	8312.43399983326	6.015804472813013	5.190379713391944	3.7052075507867577	3.264899450052341	2570.0	2188.0	2602.0	2549.0	d	10	26	0	circle	30	47	-0.0018687124278859	-0.0021797650804885	0.0009499801168509	-4.763561604249665e-05	6.16145962383424e-05	-6.298782295345892e-05	-0.0
2022-09-21	a038	m	9.0	21.0	3.0	1.0	3.15	3.0	15346.317210145997	11221.600940353384	9626.129216943997	8312.43399983326	6.015804472813013	5.190379713391944	3.7052075507867577	3.264899450052341	2570.0	2188.0	2602.0	2549.0	d	10	26	0	circle	30	48	-6.0008754303025e-05	-0.0009007566727939	0.0010198798098148	-6.171260860170985e-05	6.460905481529299e-05	-5.76495246362828e-05	-0.0
2022-09-21	a038	m	9.0	21.0	3.0	1.0	3.15	3.0	15346.317210145997	11221.600940353384	9626.129216943997	8312.43399983326	6.015804472813013	5.190379713391944	3.7052075507867577	3.264899450052341	2570.0	2188.0	2602.0	2549.0	d	10	26	0	circle	30	49	0.0002651120077752	7.6935304955869e-05	-0.001109140759924	-7.420444054460364e-05	6.608080169645921e-05	-5.029830762512421e-05	-0.0
2022-09-21	a038	m	9.0	21.0	3.0	1.0	3.15	3.0	15346.317210145997	11221.600940353384	9626.129216943997	8312.43399983326	6.015804472813013	5.190379713391944	3.7052075507867577	3.264899450052341	2570.0	2188.0	2602.0	2549.0	d	10	26	0	circle	30	50	0.0003584773346499	0.0012410820669215	-0.0012419900710336	-8.534404870653865e-05	6.59766442599636e-05	-4.140689485656865e-05	-0.0
2022-09-21	a038	m	9.0	21.0	3.0	1.0	3.15	3.0	15346.317210145997	11221.600940353384	9626.129216943997	8312.43399983326	6.015804472813013	5.190379713391944	3.7052075507867577	3.264899450052341	2570.0	2188.0	2602.0	2549.0	d	10	26	0	circle	30	51	0.0003437859685173	0.0011140623523305	-0.0012080761230711	-9.534885372024843e-05	6.430734210437801e-05	-3.1483088334052126e-05	-0.0
2022-09-21	a038	m	9.0	21.0	3.0	1.0	3.15	3.0	15346.317210145997	11221.600940353384	9626.129216943997	8312.43399983326	6.015804472813013	5.190379713391944	3.7052075507867577	3.264899450052341	2570.0	2188.0	2602.0	2549.0	d	10	26	0	circle	30	52	0.0003437975144054	0.0015041472759664	0.013314435287537	-0.0001043830934889	6.115249024565527e-05	-2.1018883803589603e-05	-0.0
2022-09-21	a038	m	9.0	21.0	3.0	1.0	3.15	3.0	15346.317210145997	11221.600940353384	9626.129216943997	8312.43399983326	6.015804472813013	5.190379713391944	3.7052075507867577	3.264899450052341	2570.0	2188.0	2602.0	2549.0	d	10	26	0	circle	30	53	0.004203465088348	-0.002303114512262	-0.008419194351209	-0.0001125262750694	5.665644932090463e-05	-1.0444703766777695e-05	-0.0
2022-09-21	a038	m	9.0	21.0	3.0	1.0	3.15	3.0	15346.317210145997	11221.600940353384	9626.129216943997	8312.43399983326	6.015804472813013	5.190379713391944	3.7052075507867577	3.264899450052341	2570.0	2188.0	2602.0	2549.0	d	10	26	0	circle	30	54	-0.0003858609442939	-0.003643523865788	0.0031073695827238	-0.0001197534677981	5.101441092766243e-05	-1.087887493624789e-07	-0.0
2022-09-21	a038	m	9.0	21.0	3.0	1.0	3.15	3.0	15346.317210145997	11221.600940353384	9626.129216943997	8312.43399983326	6.015804472813013	5.190379713391944	3.7052075507867577	3.264899450052341	2570.0	2188.0	2602.0	2549.0	d	10	26	0	circle	30	55	0.0019751531776708	0.0045727105464613	-0.0027502564942243	-0.0001259355093104	4.445878800437912e-05	9.712388216602477e-06	-0.0
2022-09-21	a038	m	9.0	21.0	3.0	1.0	3.15	3.0	15346.317210145997	11221.600940353384	9626.129216943997	8312.43399983326	6.015804472813013	5.190379713391944	3.7052075507867577	3.264899450052341	2570.0	2188.0	2602.0	2549.0	d	10	26	0	circle	30	56	0.0021317714396769	0.0044673039077963	-0.0011925404170503	-0.0001308646378798	3.725556089280647e-05	1.879124623344153e-05	-0.0
2022-09-21	a038	m	9.0	21.0	3.0	1.0	3.15	3.0	15346.317210145997	11221.600940353384	9626.129216943997	8312.43399983326	6.015804472813013	5.190379713391944	3.7052075507867577	3.264899450052341	2570.0	2188.0	2602.0	2549.0	d	10	26	0	circle	30	57	-0.0056252477646419	-0.0008012418086266	0.0023428808975698	-0.0001343043981861	2.970202696984496e-05	2.693370590219021e-05	-0.0
2022-09-21	a038	m	9.0	21.0	3.0	1.0	3.15	3.0	15346.317210145997	11221.600940353384	9626.129216943997	8312.43399983326	6.015804472813013	5.190379713391944	3.7052075507867577	3.264899450052341	2570.0	2188.0	2602.0	2549.0	d	10	26	0	circle	30	58	-0.0026743243505372	-0.0069133552814698	-0.0017521748520319	-0.000136054477478	2.2106261900205917e-05	3.3976099632928706e-05	-0.0
2022-09-21	a038	m	9.0	21.0	3.0	1.0	3.15	3.0	15346.317210145997	11221.600940353384	9626.129216943997	8312.43399983326	6.015804472813013	5.190379713391944	3.7052075507867577	3.264899450052341	2570.0	2188.0	2602.0	2549.0	d	10	26	0	circle	30	59	-0.0055221786953765	0.0009855798647397	0.0001370855661484	-0.0001360099593943	1.4747833709704668e-05	3.978951281386163e-05	-0.0
2022-09-21	a038	m	9.0	21.0	3.0	1.0	3.15	3.0	15346.317210145997	11221.600940353384	9626.129216943997	8312.43399983326	6.015804472813013	5.190379713391944	3.7052075507867577	3.264899450052341	2570.0	2188.0	2602.0	2549.0	d	10	26	0	circle	30	60	-0.0052591805444376	0.0002620061261181	-1.453203326123e-05	-0.0001341875338792	7.844373524352465e-06	4.428687454243642e-05	-0.0
2022-09-21	a038	m	9.0	21.0	3.0	1.0	3.15	3.0	15346.317210145997	11221.600940353384	9626.129216943997	8312.43399983326	6.015804472813013	5.190379713391944	3.7052075507867577	3.264899450052341	2570.0	2188.0	2602.0	2549.0	d	10	26	0	circle	30	61	0.021167957611116	0.0001124614028285	0.0039646842865803	-0.0001307023517715	1.5428283071750126e-06	4.743147129441219e-05	-0.0
2022-09-21	a038	m	9.0	21.0	3.0	1.0	3.15	3.0	15346.317210145997	11221.600940353384	9626.129216943997	8312.43399983326	6.015804472813013	5.190379713391944	3.7052075507867577	3.264899450052341	2570.0	2188.0	2602.0	2549.0	d	10	26	0	circle	30	62	-0.0058502167210856	0.0005612721019472	-0.0026368990026281	-0.0001257136811924	-4.070245519782132e-06	4.92436134559521e-05	-0.0
2022-09-21	a038	m	9.0	21.0	3.0	1.0	3.15	3.0	15346.317210145997	11221.600940353384	9626.129216943997	8312.43399983326	6.015804472813013	5.190379713391944	3.7052075507867577	3.264899450052341	2570.0	2188.0	2602.0	2549.0	d	10	26	0	circle	30	63	-0.0027678049004018	7.0418494305517e-05	-0.002636146056891	-0.0001193892112746	-8.954191208973784e-06	4.979973610584398e-05	-0.0
2022-09-21	a038	m	9.0	21.0	3.0	1.0	3.15	3.0	15346.317210145997	11221.600940353384	9626.129216943997	8312.43399983326	6.015804472813013	5.190379713391944	3.7052075507867577	3.264899450052341	2570.0	2188.0	2602.0	2549.0	d	10	26	0	circle	30	64	-0.0061736524735077	0.0008468430171091	0.0013411246811142	-0.0001119184086587	-1.3103262719411082e-05	4.922647519230247e-05	-0.0
2022-09-21	a038	m	9.0	21.0	3.0	1.0	3.15	3.0	15346.317210145997	11221.600940353384	9626.129216943997	8312.43399983326	6.015804472813013	5.190379713391944	3.7052075507867577	3.264899450052341	2570.0	2188.0	2602.0	2549.0	d	10	26	0	circle	30	65	-0.0045962422643478	-0.001281323036755	0.0001972647998577	-0.0001035468484298	-1.654051954085466e-05	4.770130423278316e-05	-0.0
2022-09-21	a038	m	9.0	21.0	3.0	1.0	3.15	3.0	15346.317210145997	11221.600940353384	9626.129216943997	8312.43399983326	6.015804472813013	5.190379713391944	3.7052075507867577	3.264899450052341	2570.0	2188.0	2602.0	2549.0	d	10	26	0	circle	30	66	0.01328492903107	-0.0003681737024041	0.0050631140927636	-9.458186962896928e-05	-1.931551148758761e-05	4.546392929196647e-05	-0.0
2022-09-21	a038	m	9.0	21.0	3.0	1.0	3.15	3.0	15346.317210145997	11221.600940353384	9626.129216943997	8312.43399983326	6.015804472813013	5.190379713391944	3.7052075507867577	3.264899450052341	2570.0	2188.0	2602.0	2549.0	d	10	26	0	circle	30	67	-0.0093604286668509	-0.0006739517395102	0.0022844332040416	-8.535773881760688e-05	-2.1502005113883247e-05	4.282579712961378e-05	-0.0
2022-09-21	a038	m	9.0	21.0	3.0	1.0	3.15	3.0	15346.317210145997	11221.600940353384	9626.129216943997	8312.43399983326	6.015804472813013	5.190379713391944	3.7052075507867577	3.264899450052341	2570.0	2188.0	2602.0	2549.0	d	10	26	0	circle	30	68	0.0008120389731291	0.0026868139874711	-0.0024649677543351	-7.618739588205199e-05	-2.3191482075702825e-05	4.0158269414475705e-05	-0.0
2022-09-21	a038	m	9.0	21.0	3.0	1.0	3.15	3.0	15346.317210145997	11221.600940353384	9626.129216943997	8312.43399983326	6.015804472813013	5.190379713391944	3.7052075507867577	3.264899450052341	2570.0	2188.0	2602.0	2549.0	d	10	26	0	circle	30	69	0.0004279425121494	-0.0005255619648484	-0.0062382737316301	-6.732082490434087e-05	-2.4483135356887688e-05	3.785228605911669e-05	-0.0
2022-09-21	a038	m	9.0	21.0	3.0	1.0	3.15	3.0	15346.317210145997	11221.600940353384	9626.129216943997	8312.43399983326	6.015804472813013	5.190379713391944	3.7052075507867577	3.264899450052341	2570.0	2188.0	2602.0	2549.0	d	10	26	0	circle	30	70	0.013576604877418	-0.0009150945083511	0.0083986146146322	-5.890630128943022e-05	-2.547665609689521e-05	3.626486020574784e-05	-0.0
2022-09-21	a038	m	9.0	21.0	3.0	1.0	3.15	3.0	15346.317210145997	11221.600940353384	9626.129216943997	8312.43399983326	6.015804472813013	5.190379713391944	3.7052075507867577	3.264899450052341	2570.0	2188.0	2602.0	2549.0	d	10	26	0	circle	30	71	-0.009953308254552	-0.00172581728729	-0.0092812861728061	-5.0959661942905245e-05	-2.6271318140653595e-05	3.5674961504939243e-05	-0.0
2022-09-21	a038	m	9.0	21.0	3.0	1.0	3.15	3.0	15346.317210145997	11221.600940353384	9626.129216943997	8312.43399983326	6.015804472813013	5.190379713391944	3.7052075507867577	3.264899450052341	2570.0	2188.0	2602.0	2549.0	d	10	26	0	circle	30	72	-0.0045988263895853	-0.0012928797353586	0.0001334024100088	-4.33624526925463e-05	-2.696543269809309e-05	3.625722214806154e-05	-0.0
2022-09-21	a038	m	9.0	21.0	3.0	1.0	3.15	3.0	15346.317210145997	11221.600940353384	9626.129216943997	8312.43399983326	6.015804472813013	5.190379713391944	3.7052075507867577	3.264899450052341	2570.0	2188.0	2602.0	2549.0	d	10	26	0	circle	30	73	0.0033091519789775	0.0053159187126574	0.0031992065447619	-3.588471113367448e-05	-2.764690462042609e-05	3.8073630324222985e-05	-0.0
2022-09-21	a038	m	9.0	21.0	3.0	1.0	3.15	3.0	15346.317210145997	11221.600940353384	9626.129216943997	8312.43399983326	6.015804472813013	5.190379713391944	3.7052075507867577	3.264899450052341	2570.0	2188.0	2602.0	2549.0	d	10	26	0	circle	30	74	0.0084927065614172	1.3213200245013e-05	0.0017120834527441	-2.820076420385414e-05	-2.837558624109658e-05	4.1083989685537095e-05	-0.0
2022-09-21	a038	m	9.0	21.0	3.0	1.0	3.15	3.0	15346.317210145997	11221.600940353384	9626.129216943997	8312.43399983326	6.015804472813013	5.190379713391944	3.7052075507867577	3.264899450052341	2570.0	2188.0	2602.0	2549.0	d	10	26	0	circle	30	75	0.0005578306919865	-0.0021989353027632	0.00289829646855	-1.989184729087251e-05	-2.9170760025828995e-05	4.516436738639726e-05	-0.0
2022-09-21	a038	m	9.0	21.0	3.0	1.0	3.15	3.0	15346.317210145997	11221.600940353384	9626.129216943997	8312.43399983326	6.015804472813013	5.190379713391944	3.7052075507867577	3.264899450052341	2570.0	2188.0	2602.0	2549.0	d	10	26	0	circle	30	76	0.0006941726407485	-0.0008543468567371	-0.005133020244856	-1.0468868540713236e-05	-3.001372906041003e-05	5.011267647233052e-05	9.630078871207248e-06
2022-09-21	a038	m	9.0	21.0	3.0	1.0	3.15	3.0	15346.317210145997	11221.600940353384	9626.129216943997	8312.43399983326	6.015804472813013	5.190379713391944	3.7052075507867577	3.264899450052341	2570.0	2188.0	2602.0	2549.0	d	10	26	0	circle	30	77	-0.0041562065041173	0.0013965212276341	-0.0028051197473444	5.59178801647642e-07	-3.0858873211749675e-05	5.563502425893935e-05	2.421697224554203e-05
2022-09-21	a038	m	9.0	21.0	3.0	1.0	3.15	3.0	15346.317210145997	11221.600940353384	9626.129216943997	8312.43399983326	6.015804472813013	5.190379713391944	3.7052075507867577	3.264899450052341	2570.0	2188.0	2602.0	2549.0	d	10	26	0	circle	30	78	-0.0036651977018927	0.0011606645207152	-0.0029586725775056	1.3584288138152468e-05	-3.164123957126029e-05	6.133128601859275e-05	1.610575830917999e-05
2022-09-21	a038	m	9.0	21.0	3.0	1.0	3.15	3.0	15346.317210145997	11221.600940353384	9626.129216943997	8312.43399983326	6.015804472813013	5.190379713391944	3.7052075507867577	3.264899450052341	2570.0	2188.0	2602.0	2549.0	d	10	26	0	circle	30	79	-0.0009327731976497	-0.0015549466364495	0.0037508294325312	2.880044953312479e-05	-3.22802361701887e-05	6.670563614951266e-05	5.624950446199167e-06
2022-09-21	a038	m	9.0	21.0	3.0	1.0	3.15	3.0	15346.317210145997	11221.600940353384	9626.129216943997	8312.43399983326	6.015804472813013	5.190379713391944	3.7052075507867577	3.264899450052341	2570.0	2188.0	2602.0	2549.0	d	10	26	0	circle	30	80	-0.00349754762242	0.0005857957776091	0.0006223623723233	4.613438114655079e-05	-3.268631336515045e-05	7.121006657664252e-05	-0.0
2022-09-21	a038	m	9.0	21.0	3.0	1.0	3.15	3.0	15346.317210145997	11221.600940353384	9626.129216943997	8312.43399983326	6.015804472813013	5.190379713391944	3.7052075507867577	3.264899450052341	2570.0	2188.0	2602.0	2549.0	d	10	26	0	circle	30	81	-0.0032683944249854	0.0003988776477749	0.0008681140582437	6.521669157897676e-05	-3.277226564501165e-05	7.430506087160366e-05	-0.0
2022-09-21	a038	m	9.0	21.0	3.0	1.0	3.15	3.0	15346.317210145997	11221.600940353384	9626.129216943997	8312.43399983326	6.015804472813013	5.190379713391944	3.7052075507867577	3.264899450052341	2570.0	2188.0	2602.0	2549.0	d	10	26	0	circle	30	82	-0.0022721275407049	0.0002100257541122	-0.0011228606419255	8.539442905327678e-05	-3.246626359560002e-05	7.55160227163292e-05	-0.0
2022-09-21	a038	m	9.0	21.0	3.0	1.0	3.15	3.0	15346.317210145997	11221.600940353384	9626.129216943997	8312.43399983326	6.015804472813013	5.190379713391944	3.7052075507867577	3.264899450052341	2570.0	2188.0	2602.0	2549.0	d	10	26	0	circle	30	83	-0.0053782324887337	-0.0031011591383065	0.0029054598947014	0.0001057866800126	-3.172559189941604e-05	7.447714504479097e-05	-0.0
2022-09-21	a038	m	9.0	21.0	3.0	1.0	3.15	3.0	15346.317210145997	11221.600940353384	9626.129216943997	8312.43399983326	6.015804472813013	5.190379713391944	3.7052075507867577	3.264899450052341	2570.0	2188.0	2602.0	2549.0	d	10	26	0	circle	30	84	0.010988285563406	-0.0015920524183448	0.0042577829494662	0.0001253845287923	-3.054887262446162e-05	7.096424705569851e-05	-0.0
2022-09-21	a038	m	9.0	21.0	3.0	1.0	3.15	3.0	15346.317210145997	11221.600940353384	9626.129216943997	8312.43399983326	6.015804472813013	5.190379713391944	3.7052075507867577	3.264899450052341	2570.0	2188.0	2602.0	2549.0	d	10	26	0	circle	30	85	0.0085096968679122	0.0017493531872843	-0.0012150523664574	0.0001431814566746	-2.897875486555785e-05	6.491305951481405e-05	-0.0
2022-09-21	a038	m	9.0	21.0	3.0	1.0	3.15	3.0	15346.317210145997	11221.600940353384	9626.129216943997	8312.43399983326	6.015804472813013	5.190379713391944	3.7052075507867577	3.264899450052341	2570.0	2188.0	2602.0	2549.0	d	10	26	0	circle	30	86	-0.0010825405592123	0.0007123615949637	0.0018720755977457	0.0001582934483394	-2.7088788546061488e-05	5.641353390156224e-05	-0.0
2022-09-21	a038	m	9.0	21.0	3.0	1.0	3.15	3.0	15346.317210145997	11221.600940353384	9626.129216943997	8312.43399983326	6.015804472813013	5.190379713391944	3.7052075507867577	3.264899450052341	2570.0	2188.0	2602.0	2549.0	d	10	26	0	circle	30	87	-0.0022749176093337	0.0019443920773978	-0.0049528251855571	0.0001700236999349	-2.4960245450488773e-05	4.567884359383894e-05	-0.0
2022-09-21	a038	m	9.0	21.0	3.0	1.0	3.15	3.0	15346.317210145997	11221.600940353384	9626.129216943997	8312.43399983326	6.015804472813013	5.190379713391944	3.7052075507867577	3.264899450052341	2570.0	2188.0	2602.0	2549.0	d	10	26	0	circle	30	88	-0.0010977668072602	-0.0001286553405524	0.0038337539874177	0.0001778654348511	-2.2662925786119624e-05	3.300154457228728e-05	-0.0
2022-09-21	a038	m	9.0	21.0	3.0	1.0	3.15	3.0	15346.317210145997	11221.600940353384	9626.129216943997	8312.43399983326	6.015804472813013	5.190379713391944	3.7052075507867577	3.264899450052341	2570.0	2188.0	2602.0	2549.0	d	10	26	0	circle	30	89	0.0038265134692625	-0.0006758634997718	-0.0059223086559419	0.0001814762769492	-2.0249574938283392e-05	1.8712836844796418e-05	-0.0
2022-09-21	a038	m	9.0	21.0	3.0	1.0	3.15	3.0	15346.317210145997	11221.600940353384	9626.129216943997	8312.43399983326	6.015804472813013	5.190379713391944	3.7052075507867577	3.264899450052341	2570.0	2188.0	2602.0	2549.0	d	10	26	0	circle	30	90	-0.0060336504646339	-0.0002997921807588	-0.0010276580111296	0.00018065498298	-1.7763080476061032e-05	3.1551080209664125e-06	-0.0
2022-09-21	a038	m	9.0	21.0	3.0	1.0	3.15	3.0	15346.317210145997	11221.600940353384	9626.129216943997	8312.43399983326	6.015804472813013	5.190379713391944	3.7052075507867577	3.264899450052341	2570.0	2188.0	2602.0	2549.0	d	10	26	0	circle	30	91	0.0083749607429678	-0.0025527601343169	0.006621061547369	0.0001753266527353	-1.524831999044041e-05	-1.3326984415906371e-05	-0.0
2022-09-21	a038	m	9.0	21.0	3.0	1.0	3.15	3.0	15346.317210145997	11221.600940353384	9626.129216943997	8312.43399983326	6.015804472813013	5.190379713391944	3.7052075507867577	3.264899450052341	2570.0	2188.0	2602.0	2549.0	d	10	26	0	circle	30	92	-0.013810534373546	4.5407092940665e-05	0.000484508704269	0.0001655327244116	-1.2758889402686896e-05	-3.03799549388308e-05	-0.0
2022-09-21	a038	m	9.0	21.0	3.0	1.0	3.15	3.0	15346.317210145997	11221.600940353384	9626.129216943997	8312.43399983326	6.015804472813013	5.190379713391944	3.7052075507867577	3.264899450052341	2570.0	2188.0	2602.0	2549.0	d	10	26	0	circle	30	93	0.0064187033464018	0.0026876133563321	-0.0077986914845757	0.000151429121677	-1.0352149971065236e-05	-4.763562771951997e-05	-0.0
2022-09-21	a038	m	9.0	21.0	3.0	1.0	3.15	3.0	15346.317210145997	11221.600940353384	9626.129216943997	8312.43399983326	6.015804472813013	5.190379713391944	3.7052075507867577	3.264899450052341	2570.0	2188.0	2602.0	2549.0	d	10	26	0	circle	30	94	0.0083473542790057	0.0004036305182457	0.0035818378360095	0.0001333016173236	-8.074402077800646e-06	-6.47172138924552e-05	-0.0
2022-09-21	a038	m	9.0	21.0	3.0	1.0	3.15	3.0	15346.317210145997	11221.600940353384	9626.129216943997	8312.43399983326	6.015804472813013	5.190379713391944	3.7052075507867577	3.264899450052341	2570.0	2188.0	2602.0	2549.0	d	10	26	0	circle	30	95	0.0004704332487441	0.0002831303815041	0.004979166616972	0.0001115922504567	-5.94700518189046e-06	-8.124737580436251e-05	-0.0
2022-09-21	a038	m	9.0	21.0	3.0	1.0	3.15	3.0	15346.317210145997	11221.600940353384	9626.129216943997	8312.43399983326	6.015804472813013	5.190379713391944	3.7052075507867577	3.264899450052341	2570.0	2188.0	2602.0	2549.0	d	10	26	0	circle	30	96	-0.0056180664940911	0.0012434338083333	0.0018444290031577	8.690712596709967e-05	-3.964018678379119e-06	-9.685117738063772e-05	-5.980032735158938e-06
2022-09-21	a038	m	9.0	21.0	3.0	1.0	3.15	3.0	15346.317210145997	11221.600940353384	9626.129216943997	8312.43399983326	6.015804472813013	5.190379713391944	3.7052075507867577	3.264899450052341	2570.0	2188.0	2602.0	2549.0	d	10	26	0	circle	30	97	0.007166918972135	-0.0013321951636148	-0.0061868620905577	5.998598065654906e-05	-2.103389093101376e-06	-0.0001111704092657	-4.908103951610242e-05
2022-09-21	a038	m	9.0	21.0	3.0	1.0	3.15	3.0	15346.317210145997	11221.600940353384	9626.129216943997	8312.43399983326	6.015804472813013	5.190379713391944	3.7052075507867577	3.264899450052341	2570.0	2188.0	2602.0	2549.0	d	10	26	0	circle	30	98	-0.0040623779557421	-0.0038311065293676	-0.0016901153039332	3.164632555307181e-05	-3.4647881077078906e-07	-0.0001239019181212	-9.19091137573658e-05
2022-09-21	a038	m	9.0	21.0	3.0	1.0	3.15	3.0	15346.317210145997	11221.600940353384	9626.129216943997	8312.43399983326	6.015804472813013	5.190379713391944	3.7052075507867577	3.264899450052341	2570.0	2188.0	2602.0	2549.0	d	10	26	0	circle	30	99	-0.0011403393432693	0.0017745145621518	-0.0044629870863479	2.720998330005151e-06	1.303999805968508e-06	-0.0001348416389218	-0.0001308166407858
2022-09-21	a038	m	9.0	21.0	3.0	1.0	3.15	3.0	15346.317210145997	11221.600940353384	9626.129216943997	8312.43399983326	6.015804472813013	5.190379713391944	3.7052075507867577	3.264899450052341	2570.0	2188.0	2602.0	2549.0	d	10	26	0	circle	30	100	-0.0037020124489744	8.2095854582991e-05	0.001150136185855	-2.60030928876492e-05	2.818523020612369e-06	-0.0001439033067017	-0.0001150816907935
2022-09-21	a038	m	9.0	21.0	3.0	1.0	3.15	3.0	15346.317210145997	11221.600940353384	9626.129216943997	8312.43399983326	6.015804472813013	5.190379713391944	3.7052075507867577	3.264899450052341	2570.0	2188.0	2602.0	2549.0	d	10	26	0	circle	30	101	-0.0034340812560137	0.0004400530668637	0.0015826637981612	-5.383393308526752e-05	4.149857220287317e-06	-0.000151098867791	-9.311507748549588e-05
2022-09-21	a038	m	9.0	21.0	3.0	1.0	3.15	3.0	15346.317210145997	11221.600940353384	9626.129216943997	8312.43399983326	6.015804472813013	5.190379713391944	3.7052075507867577	3.264899450052341	2570.0	2188.0	2602.0	2549.0	d	10	26	0	circle	30	102	-0.0055088281531153	0.0014464156616208	0.0009208860291852	-8.019290301487127e-05	5.247741104351072e-06	-0.0001564918774193	-7.105123330009278e-05
2022-09-21	a038	m	9.0	21.0	3.0	1.0	3.15	3.0	15346.317210145997	11221.600940353384	9626.129216943997	8312.43399983326	6.015804472813013	5.190379713391944	3.7052075507867577	3.264899450052341	2570.0	2188.0	2602.0	2549.0	d	10	26	0	circle	30	103	0.01688548797863	-0.0009293373434057	0.003560930674774	-0.0001045918367537	6.069262170934849e-06	-0.000160146543289	-4.948544436438206e-05
2022-09-21	a038	m	9.0	21.0	3.0	1.0	3.15	3.0	15346.317210145997	11221.600940353384	9626.129216943997	8312.43399983326	6.015804472813013	5.190379713391944	3.7052075507867577	3.264899450052341	2570.0	2188.0	2602.0	2549.0	d	10	26	0	circle	30	104	-0.000824127759997	-0.0023917527531085	0.0007394880769042	-0.0001265830167651	6.582027614120665e-06	-0.0001620924384764	-2.892739409716556e-05
2022-09-21	a038	m	9.0	21.0	3.0	1.0	3.15	3.0	15346.317210145997	11221.600940353384	9626.129216943997	8312.43399983326	6.015804472813013	5.190379713391944	3.7052075507867577	3.264899450052341	2570.0	2188.0	2602.0	2549.0	d	10	26	0	circle	30	105	-0.001249298573222	0.000902210094104	-0.0016480492562008	-0.000145725110935	6.764938674331656e-06	-0.0001623155273223	-9.825477712937982e-06
2022-09-21	a038	m	9.0	21.0	3.0	1.0	3.15	3.0	15346.317210145997	11221.600940353384	9626.129216943997	8312.43399983326	6.015804472813013	5.190379713391944	3.7052075507867577	3.264899450052341	2570.0	2188.0	2602.0	2549.0	d	10	26	0	circle	30	106	-0.0013572326385512	0.002708795251734	-0.0033995499697294	-0.0001616004700393	6.614263252149359e-06	-0.0001607738217259	-0.0
2022-09-21	a038	m	9.0	21.0	3.0	1.0	3.15	3.0	15346.317210145997	11221.600940353384	9626.129216943997	8312.43399983326	6.015804472813013	5.190379713391944	3.7052075507867577	3.264899450052341	2570.0	2188.0	2602.0	2549.0	d	10	26	0	circle	30	107	-0.0013266966232567	0.0024968867925588	-0.0031979614389104	-0.0001738752151353	6.154646369605037e-06	-0.000157421897927	-0.0
2022-09-21	a038	m	9.0	21.0	3.0	1.0	3.15	3.0	15346.317210145997	11221.600940353384	9626.129216943997	8312.43399983326	6.015804472813013	5.190379713391944	3.7052075507867577	3.264899450052341	2570.0	2188.0	2602.0	2549.0	d	10	26	0	circle	30	108	-0.0082935829146825	-0.0027660293131449	0.0034026749274165	-0.0001823666950088	5.442880401703589e-06	-0.0001522220923258	-0.0
2022-09-21	a038	m	9.0	21.0	3.0	1.0	3.15	3.0	15346.317210145997	11221.600940353384	9626.129216943997	8312.43399983326	6.015804472813013	5.190379713391944	3.7052075507867577	3.264899450052341	2570.0	2188.0	2602.0	2549.0	d	10	26	0	circle	30	109	-0.0075968942855399	-0.0022397377025745	0.0027426112907838	-0.0001870869354564	4.554889521568878e-06	-0.0001451320952334	-0.0
2022-09-21	a038	m	9.0	21.0	3.0	1.0	3.15	3.0	15346.317210145997	11221.600940353384	9626.129216943997	8312.43399983326	6.015804472813013	5.190379713391944	3.7052075507867577	3.264899450052341	2570.0	2188.0	2602.0	2549.0	d	10	26	0	circle	30	110	0.020073657602056	-0.0004297225748816	0.0037358782727436	-0.0001882399463557	3.5637196394817268e-06	-0.0001360823541597	-0.0
2022-09-21	a038	m	9.0	21.0	3.0	1.0	3.15	3.0	15346.317210145997	11221.600940353384	9626.129216943997	8312.43399983326	6.015804472813013	5.190379713391944	3.7052075507867577	3.264899450052341	2570.0	2188.0	2602.0	2549.0	d	10	26	0	circle	30	111	-0.01270543325259	0.0010005937523674	0.0008588630126582	-0.0001861739050354	2.526136791204912e-06	-0.000124970611129	-0.0
2022-09-21	a038	m	9.0	21.0	3.0	1.0	3.15	3.0	15346.317210145997	11221.600940353384	9626.129216943997	8312.43399983326	6.015804472813013	5.190379713391944	3.7052075507867577	3.264899450052341	2570.0	2188.0	2602.0	2549.0	d	10	26	0	circle	30	112	-0.002347976970234	0.0024012718354194	-0.0033693698573281	-0.0001813211418289	1.4851284444074104e-06	-0.0001116921610849	-0.0
2022-09-21	a038	m	9.0	21.0	3.0	1.0	3.15	3.0	15346.317210145997	11221.600940353384	9626.129216943997	8312.43399983326	6.015804472813013	5.190379713391944	3.7052075507867577	3.264899450052341	2570.0	2188.0	2602.0	2549.0	d	10	26	0	circle	30	113	0.0068131020031247	-0.0006533980508721	-0.0097171236126019	-0.000174150118712	4.789996532605075e-07	-9.619972749162496e-05	-0.0
2022-09-21	a038	m	9.0	21.0	3.0	1.0	3.15	3.0	15346.317210145997	11221.600940353384	9626.129216943997	8312.43399983326	6.015804472813013	5.190379713391944	3.7052075507867577	3.264899450052341	2570.0	2188.0	2602.0	2549.0	d	10	26	0	circle	30	114	0.0048643749140137	-0.002429739856662	0.002653995289028	-0.0001651210737444	-4.559157410134886e-07	-7.856209732704859e-05	-0.0
2022-09-21	a038	m	9.0	21.0	3.0	1.0	3.15	3.0	15346.317210145997	11221.600940353384	9626.129216943997	8312.43399983326	6.015804472813013	5.190379713391944	3.7052075507867577	3.264899450052341	2570.0	2188.0	2602.0	2549.0	d	10	26	0	circle	30	115	-0.001613210002653	-0.000947413029484	0.0050505905185435	-0.0001546456023036	-1.2903365174708328e-06	-5.898780386102672e-05	-0.0
2022-09-21	a038	m	9.0	21.0	3.0	1.0	3.15	3.0	15346.317210145997	11221.600940353384	9626.129216943997	8312.43399983326	6.015804472813013	5.190379713391944	3.7052075507867577	3.264899450052341	2570.0	2188.0	2602.0	2549.0	d	10	26	0	circle	30	116	-0.0033097836545776	0.0020492631284256	-0.0026048372551706	-0.0001430737836433	-2.0043612451171105e-06	-3.78102108983292e-05	-0.0
2022-09-21	a038	m	9.0	21.0	3.0	1.0	3.15	3.0	15346.317210145997	11221.600940353384	9626.129216943997	8312.43399983326	6.015804472813013	5.190379713391944	3.7052075507867577	3.264899450052341	2570.0	2188.0	2602.0	2549.0	d	10	26	0	circle	30	117	-0.002208662971832	0.0016982570541292	-0.0027616174501165	-0.0001307138446965	-2.579534397321944e-06	-1.546077968091565e-05	-0.0
2022-09-21	a038	m	9.0	21.0	3.0	1.0	3.15	3.0	15346.317210145997	11221.600940353384	9626.129216943997	8312.43399983326	6.015804472813013	5.190379713391944	3.7052075507867577	3.264899450052341	2570.0	2188.0	2602.0	2549.0	d	10	26	0	circle	30	118	-0.0022952358130042	0.0017021151922221	-0.0026729508764652	-0.0001178574990747	-2.9875366533462574e-06	7.551834180337457e-06	-0.0
2022-09-21	a038	m	9.0	21.0	3.0	1.0	3.15	3.0	15346.317210145997	11221.600940353384	9626.129216943997	8312.43399983326	6.015804472813013	5.190379713391944	3.7052075507867577	3.264899450052341	2570.0	2188.0	2602.0	2549.0	d	10	26	0	circle	30	119	0.0046067482990157	-0.0036291518282668	0.0055271035237029	-0.000104784476536	-3.189264739357739e-06	3.066736545106082e-05	-0.0
2022-09-21	a038	m	9.0	21.0	3.0	1.0	3.15	3.0	15346.317210145997	11221.600940353384	9626.129216943997	8312.43399983326	6.015804472813013	5.190379713391944	3.7052075507867577	3.264899450052341	2570.0	2188.0	2602.0	2549.0	d	10	26	0	circle	30	120	-0.0013245165886261	0.0006172170811921	0.000178788378121	-9.174366809411672e-05	-3.1484355399304903e-06	5.331547909705838e-05	-0.0
2022-09-21	a038	m	9.0	21.0	3.0	1.0	3.15	3.0	15346.317210145997	11221.600940353384	9626.129216943997	8312.43399983326	6.015804472813013	5.190379713391944	3.7052075507867577	3.264899450052341	2570.0	2188.0	2602.0	2549.0	d	10	26	0	circle	30	121	0.0006825972349349	-0.0005294880526948	2.3609804772967e-06	-7.892687180136119e-05	-2.849891093624232e-06	7.496253045745259e-05	-0.0
2022-09-21	a038	m	9.0	21.0	3.0	1.0	3.15	3.0	15346.317210145997	11221.600940353384	9626.129216943997	8312.43399983326	6.015804472813013	5.190379713391944	3.7052075507867577	3.264899450052341	2570.0	2188.0	2602.0	2549.0	d	10	26	0	circle	30	122	0.0018571721728751	-0.0004519500048257	6.5285766733375e-05	-6.645060299013927e-05	-2.3110145400663737e-06	9.514594625504489e-05	2.6384328724839243e-05
2022-09-21	a038	m	9.0	21.0	3.0	1.0	3.15	3.0	15346.317210145997	11221.600940353384	9626.129216943997	8312.43399983326	6.015804472813013	5.190379713391944	3.7052075507867577	3.264899450052341	2570.0	2188.0	2602.0	2549.0	d	10	26	0	circle	30	123	0.0017248846073219	-0.0004519500004811	6.528587178977e-05	-5.435112140252548e-05	-1.5833797609758146e-06	0.0001134932045737	5.755870341028917e-05
2022-09-21	a038	m	9.0	21.0	3.0	1.0	3.15	3.0	15346.317210145997	11221.600940353384	9626.129216943997	8312.43399983326	6.015804472813013	5.190379713391944	3.7052075507867577	3.264899450052341	2570.0	2188.0	2602.0	2549.0	d	10	26	0	circle	30	124	-0.011503871947997	-0.0004519495660263	6.5296377429251e-05	-4.259155359421638e-05	-7.469926204261743e-07	0.0001297337033204	8.639515710582167e-05
2022-09-21	a038	m	9.0	21.0	3.0	1.0	3.15	3.0	15346.317210145997	11221.600940353384	9626.129216943997	8312.43399983326	6.015804472813013	5.190379713391944	3.7052075507867577	3.264899450052341	2570.0	2188.0	2602.0	2549.0	d	10	26	0	circle	30	125	0.014591409924112	-0.0014029379426964	0.0039121426166262	-3.107370941373435e-05	1.0204114166070799e-07	0.0001437089125683	0.0001125331620129
2022-09-21	a038	m	9.0	21.0	3.0	1.0	3.15	3.0	15346.317210145997	11221.600940353384	9626.129216943997	8312.43399983326	6.015804472813013	5.190379713391944	3.7052075507867577	3.264899450052341	2570.0	2188.0	2602.0	2549.0	d	10	26	0	circle	30	126	0.0010117639900947	0.0032450717721318	0.0010729622490526	-1.9646244303781843e-05	8.710324529554127e-07	0.0001553775747829	0.0001348602980261
2022-09-21	a038	m	9.0	21.0	3.0	1.0	3.15	3.0	15346.317210145997	11221.600940353384	9626.129216943997	8312.43399983326	6.015804472813013	5.190379713391944	3.7052075507867577	3.264899450052341	2570.0	2188.0	2602.0	2549.0	d	10	26	0	circle	30	127	-0.0093383880069975	0.0028685583071478	0.0017089722202638	-8.118990917775571e-06	1.494435662345916e-06	0.0001648063352219	0.0001551929086418
2022-09-21	a038	m	9.0	21.0	3.0	1.0	3.15	3.0	15346.317210145997	11221.600940353384	9626.129216943997	8312.43399983326	6.015804472813013	5.190379713391944	3.7052075507867577	3.264899450052341	2570.0	2188.0	2602.0	2549.0	d	10	26	0	circle	30	128	-0.0001916099735314	-0.0007982755206398	-0.0060653951589393	3.700746428027499e-06	1.9511391521196235e-06	0.0001721387777084	0.0001664868921282
2022-09-21	a038	m	9.0	21.0	3.0	1.0	3.15	3.0	15346.317210145997	11221.600940353384	9626.129216943997	8312.43399983326	6.015804472813013	5.190379713391944	3.7052075507867577	3.264899450052341	2570.0	2188.0	2602.0	2549.0	d	10	26	0	circle	30	129	-0.0009916733843364	-0.0011413408955676	0.0079178814049541	1.59645679060218e-05	2.2632820050344194e-06	0.0001775483202046	0.0001593204702935
2022-09-21	a038	m	9.0	21.0	3.0	1.0	3.15	3.0	15346.317210145997	11221.600940353384	9626.129216943997	8312.43399983326	6.015804472813013	5.190379713391944	3.7052075507867577	3.264899450052341	2570.0	2188.0	2602.0	2549.0	d	10	26	0	circle	30	130	0.0037853323901124	-0.0004107541226226	-0.0084653188803971	2.8763136425445308e-05	2.476569454803712e-06	0.0001811883952658	0.0001499486893856
2022-09-21	a038	m	9.0	21.0	3.0	1.0	3.15	3.0	15346.317210145997	11221.600940353384	9626.129216943997	8312.43399983326	6.015804472813013	5.190379713391944	3.7052075507867577	3.264899450052341	2570.0	2188.0	2602.0	2549.0	d	10	26	0	circle	30	131	0.003374607028089	-0.0016080868627389	-0.0001145659464796	4.213302004838441e-05	2.6349280802109694e-06	0.0001831493759191	0.0001383814277905
2022-09-21	a038	m	9.0	21.0	3.0	1.0	3.15	3.0	15346.317210145997	11221.600940353384	9626.129216943997	8312.43399983326	6.015804472813013	5.190379713391944	3.7052075507867577	3.264899450052341	2570.0	2188.0	2602.0	2549.0	d	10	26	0	circle	30	132	0.0033679094960796	-0.0014949504954752	-0.0007990189824479	5.606314882280461e-05	2.762715178545127e-06	0.0001834300066254	0.0001246041426241
2022-09-21	a038	m	9.0	21.0	3.0	1.0	3.15	3.0	15346.317210145997	11221.600940353384	9626.129216943997	8312.43399983326	6.015804472813013	5.190379713391944	3.7052075507867577	3.264899450052341	2570.0	2188.0	2602.0	2549.0	d	10	26	0	circle	30	133	-0.0076748531213282	0.0021412097626214	0.0006800747861961	7.04747453403397e-05	2.8607967530739864e-06	0.000181933207793	0.0001085976656996
2022-09-21	a038	m	9.0	21.0	3.0	1.0	3.15	3.0	15346.317210145997	11221.600940353384	9626.129216943997	8312.43399983326	6.015804472813013	5.190379713391944	3.7052075507867577	3.264899450052341	2570.0	2188.0	2602.0	2549.0	d	10	26	0	circle	30	134	-0.0050531272622241	0.0011813650093561	0.0007610554574605	8.517396936532245e-05	2.915584025166467e-06	0.0001784872148936	9.039766150314394e-05
2022-09-21	a038	m	9.0	21.0	3.0	1.0	3.15	3.0	15346.317210145997	11221.600940353384	9626.129216943997	8312.43399983326	6.015804472813013	5.190379713391944	3.7052075507867577	3.264899450052341	2570.0	2188.0	2602.0	2549.0	d	10	26	0	circle	30	135	-0.004060848694815	0.000854222824923	-0.0007898847918692	9.980775019412676e-05	2.9122857370291005e-06	0.0001728805593225	7.016052339142117e-05
2022-09-21	a038	m	9.0	21.0	3.0	1.0	3.15	3.0	15346.317210145997	11221.600940353384	9626.129216943997	8312.43399983326	6.015804472813013	5.190379713391944	3.7052075507867577	3.264899450052341	2570.0	2188.0	2602.0	2549.0	d	10	26	0	circle	30	136	0.0098050584762586	-0.004010620350531	0.0017873496626221	0.000113860925326	2.841270347487511e-06	0.0001648995734624	4.819737778887618e-05
2022-09-21	a038	m	9.0	21.0	3.0	1.0	3.15	3.0	15346.317210145997	11221.600940353384	9626.129216943997	8312.43399983326	6.015804472813013	5.190379713391944	3.7052075507867577	3.264899450052341	2570.0	2188.0	2602.0	2549.0	d	10	26	0	circle	30	137	0.0009919373171025	0.0026627995218736	-0.0022739019774774	0.0001267007011249	2.6957793229603743e-06	0.0001543645184231	2.4968037975185627e-05
2022-09-21	a038	m	9.0	21.0	3.0	1.0	3.15	3.0	15346.317210145997	11221.600940353384	9626.129216943997	8312.43399983326	6.015804472813013	5.190379713391944	3.7052075507867577	3.264899450052341	2570.0	2188.0	2602.0	2549.0	d	10	26	0	circle	30	138	-0.01035609557991	-0.0001697374086713	0.0059609476926839	0.0001376361750997	2.4692550311133824e-06	0.0001411640301672	1.0586000363815037e-06
2022-09-21	a038	m	9.0	21.0	3.0	1.0	3.15	3.0	15346.317210145997	11221.600940353384	9626.129216943997	8312.43399983326	6.015804472813013	5.190379713391944	3.7052075507867577	3.264899450052341	2570.0	2188.0	2602.0	2549.0	d	10	26	0	circle	30	139	0.0047777219035902	-0.0005843718488364	0.0019705042578317	0.0001459665737819	2.157423351694515e-06	0.0001252842566993	-0.0
2022-09-21	a038	m	9.0	21.0	3.0	1.0	3.15	3.0	15346.317210145997	11221.600940353384	9626.129216943997	8312.43399983326	6.015804472813013	5.190379713391944	3.7052075507867577	3.264899450052341	2570.0	2188.0	2602.0	2549.0	d	10	26	0	circle	30	140	0.0001000724031271	-4.6267007309749e-05	-0.0060172572283372	0.0001510288005071	1.762007355668139e-06	0.0001068230668826	-0.0
2022-09-21	a038	m	9.0	21.0	3.0	1.0	3.15	3.0	15346.317210145997	11221.600940353384	9626.129216943997	8312.43399983326	6.015804472813013	5.190379713391944	3.7052075507867577	3.264899450052341	2570.0	2188.0	2602.0	2549.0	d	10	26	0	circle	30	141	0.000415548342136	-0.0003315992809995	0.0062905333716113	0.0001522624433683	1.2935358541495803e-06	8.598385095088988e-05	-0.0
2022-09-21	a038	m	9.0	21.0	3.0	1.0	3.15	3.0	15346.317210145997	11221.600940353384	9626.129216943997	8312.43399983326	6.015804472813013	5.190379713391944	3.7052075507867577	3.264899450052341	2570.0	2188.0	2602.0	2549.0	d	10	26	0	circle	30	142	0.0047440655532518	0.0017468992313327	-0.0013174362678006	0.0001492853525898	7.74945208645935e-07	6.305619432137876e-05	-0.0
2022-09-21	a038	m	9.0	21.0	3.0	1.0	3.15	3.0	15346.317210145997	11221.600940353384	9626.129216943997	8312.43399983326	6.015804472813013	5.190379713391944	3.7052075507867577	3.264899450052341	2570.0	2188.0	2602.0	2549.0	d	10	26	0	circle	30	143	0.0049657575485227	0.0011245042639684	-0.0082731856954686	0.0001419590705826	2.455433027717676e-07	3.839318634087243e-05	-0.0
2022-09-21	a038	m	9.0	21.0	3.0	1.0	3.15	3.0	15346.317210145997	11221.600940353384	9626.129216943997	8312.43399983326	6.015804472813013	5.190379713391944	3.7052075507867577	3.264899450052341	2570.0	2188.0	2602.0	2549.0	d	10	26	0	circle	30	144	-0.010939508934761	-0.0010295134137344	0.0072432059185866	0.0001304284568945	-2.3997837299017784e-07	1.2392109383049563e-05	-0.0
2022-09-21	a038	m	9.0	21.0	3.0	1.0	3.15	3.0	15346.317210145997	11221.600940353384	9626.129216943997	8312.43399983326	6.015804472813013	5.190379713391944	3.7052075507867577	3.264899450052341	2570.0	2188.0	2602.0	2549.0	d	10	26	0	circle	30	145	0.01627634014052	-0.0014164737736507	-0.0003691338799359	0.0001151322580217	-6.216403051334726e-07	-1.451273279226314e-05	-0.0
2022-09-21	a038	m	9.0	21.0	3.0	1.0	3.15	3.0	15346.317210145997	11221.600940353384	9626.129216943997	8312.43399983326	6.015804472813013	5.190379713391944	3.7052075507867577	3.264899450052341	2570.0	2188.0	2602.0	2549.0	d	10	26	0	circle	30	146	-0.001061275969008	4.1546628952878e-05	-0.0001573675270901	9.679070140335136e-05	-8.496742531814964e-07	-4.1845396143409576e-05	-0.0
2022-09-21	a038	m	9.0	21.0	3.0	1.0	3.15	3.0	15346.317210145997	11221.600940353384	9626.129216943997	8312.43399983326	6.015804472813013	5.190379713391944	3.7052075507867577	3.264899450052341	2570.0	2188.0	2602.0	2549.0	d	10	26	0	circle	30	147	0.000416166976344	-9.8190097636634e-05	-0.0001171769783273	7.63658568569954e-05	-8.965392331851091e-07	-6.908648237541165e-05	-0.0
2022-09-21	a038	m	9.0	21.0	3.0	1.0	3.15	3.0	15346.317210145997	11221.600940353384	9626.129216943997	8312.43399983326	6.015804472813013	5.190379713391944	3.7052075507867577	3.264899450052341	2570.0	2188.0	2602.0	2549.0	d	10	26	0	circle	30	148	-7.9745702543137e-06	-0.0006214311313402	0.000621959524017	5.498033696320925e-05	-7.604224447577008e-07	-9.568292523217306e-05	-3.99421658242061e-05
2022-09-21	a038	m	9.0	21.0	3.0	1.0	3.15	3.0	15346.317210145997	11221.600940353384	9626.129216943997	8312.43399983326	6.015804472813013	5.190379713391944	3.7052075507867577	3.264899450052341	2570.0	2188.0	2602.0	2549.0	d	10	26	0	circle	30	149	-0.0049600547468181	0.0013268830093912	-0.003351985940652	3.379859740798285e-05	-4.617782174692901e-07	-0.0001210643822736	-8.680400664816314e-05
2022-09-21	a038	m	9.0	21.0	3.0	1.0	3.15	3.0	15346.317210145997	11221.600940353384	9626.129216943997	8312.43399983326	6.015804472813013	5.190379713391944	3.7052075507867577	3.264899450052341	2570.0	2188.0	2602.0	2549.0	d	10	26	0	circle	30	150	-0.0020590673552365	-0.0005423397518914	0.0041457269654639	1.3898175529797613e-05	-3.684365864924817e-08	-0.0001446591699095	-0.000130724150721
2022-09-21	a038	m	9.0	21.0	3.0	1.0	3.15	3.0	15346.317210145997	11221.600940353384	9626.129216943997	8312.43399983326	6.015804472813013	5.190379713391944	3.7052075507867577	3.264899450052341	2570.0	2188.0	2602.0	2549.0	d	10	26	0	circle	30	151	0.0008540592683111	-0.000208792251054	0.0024516431419567	-3.8416201608999455e-06	4.68509971921683e-07	-0.0001659084113891	-0.0001615982812563
2022-09-21	a038	m	9.0	21.0	3.0	1.0	3.15	3.0	15346.317210145997	11221.600940353384	9626.129216943997	8312.43399983326	6.015804472813013	5.190379713391944	3.7052075507867577	3.264899450052341	2570.0	2188.0	2602.0	2549.0	d	10	26	0	circle	30	152	-0.0087549325580003	0.0022741238488879	-0.0022918678150949	-1.881902953071092e-05	1.0026497333142897e-06	-0.0001842858156378	-0.0001644641363737
2022-09-21	a038	m	9.0	21.0	3.0	1.0	3.15	3.0	15346.317210145997	11221.600940353384	9626.129216943997	8312.43399983326	6.015804472813013	5.190379713391944	3.7052075507867577	3.264899450052341	2570.0	2188.0	2602.0	2549.0	d	10	26	0	circle	30	153	0.0074183051473466	-0.0014617730488405	-0.0050189562465696	-3.075387103595642e-05	1.5086602491578964e-06	-0.0001993325219186	-0.0001670699906335
2022-09-21	a038	m	9.0	21.0	3.0	1.0	3.15	3.0	15346.317210145997	11221.600940353384	9626.129216943997	8312.43399983326	6.015804472813013	5.190379713391944	3.7052075507867577	3.264899450052341	2570.0	2188.0	2602.0	2549.0	d	10	26	0	circle	30	154	-0.0090595872571875	-0.0009295077379723	-0.0015529948353982	-3.969846272285468e-05	1.920210673487513e-06	-0.0002107005384964	-0.0001690818651001
2022-09-21	a038	m	9.0	21.0	3.0	1.0	3.15	3.0	15346.317210145997	11221.600940353384	9626.129216943997	8312.43399983326	6.015804472813013	5.190379713391944	3.7052075507867577	3.264899450052341	2570.0	2188.0	2602.0	2549.0	d	10	26	0	circle	30	155	-0.0056219812859677	-0.0002413098365264	0.0008392638485681	-4.601830578914831e-05	2.1544237431211608e-06	-0.0002181820023591	-0.0001700092728268
2022-09-21	a038	m	9.0	21.0	3.0	1.0	3.15	3.0	15346.317210145997	11221.600940353384	9626.129216943997	8312.43399983326	6.015804472813013	5.190379713391944	3.7052075507867577	3.264899450052341	2570.0	2188.0	2602.0	2549.0	d	10	26	0	circle	30	156	-0.0013202065165188	-0.0017362105641952	0.0003369505147657	-5.0337358588090566e-05	2.1081042827140245e-06	-0.0002217096280591	-0.0001692641651883
2022-09-21	a038	m	9.0	21.0	3.0	1.0	3.15	3.0	15346.317210145997	11221.600940353384	9626.129216943997	8312.43399983326	6.015804472813013	5.190379713391944	3.7052075507867577	3.264899450052341	2570.0	2188.0	2602.0	2549.0	d	10	26	0	circle	30	157	0.0070447758983027	-0.0011145609674544	0.0053782662043018	-5.343474313999064e-05	1.6640305736913016e-06	-0.0002213371111252	-0.0001662383374115
2022-09-21	a038	m	9.0	21.0	3.0	1.0	3.15	3.0	15346.317210145997	11221.600940353384	9626.129216943997	8312.43399983326	6.015804472813013	5.190379713391944	3.7052075507867577	3.264899450052341	2570.0	2188.0	2602.0	2549.0	d	10	26	0	circle	30	158	0.0055996219537102	0.0041592217993303	-0.0083866439492264	-5.6098282844957895e-05	7.10068557328425e-07	-0.0002172204338283	-0.000160412082426
2022-09-21	a038	m	9.0	21.0	3.0	1.0	3.15	3.0	15346.317210145997	11221.600940353384	9626.129216943997	8312.43399983326	6.015804472813013	5.190379713391944	3.7052075507867577	3.264899450052341	2570.0	2188.0	2602.0	2549.0	d	10	26	0	circle	30	159	0.0048219815497637	-0.0002419073587136	0.0025626312230104	-5.897556438790614e-05	-8.328019151548576e-07	-0.0002096115067217	-0.0001498031404187
2022-09-21	a038	m	9.0	21.0	3.0	1.0	3.15	3.0	15346.317210145997	11221.600940353384	9626.129216943997	8312.43399983326	6.015804472813013	5.190379713391944	3.7052075507867577	3.264899450052341	2570.0	2188.0	2602.0	2549.0	d	10	26	0	circle	30	160	-0.00050796269087	0.0009060659741387	0.0011122027965467	-6.24711279490131e-05	-2.9850863775590244e-06	-0.0001988567475833	-0.0001334005332568
2022-09-21	a038	m	9.0	21.0	3.0	1.0	3.15	3.0	15346.317210145997	11221.600940353384	9626.129216943997	8312.43399983326	6.015804472813013	5.190379713391944	3.7052075507867577	3.264899450052341	2570.0	2188.0	2602.0	2549.0	d	10	26	0	circle	30	161	0.0017562020089663	0.0005722322000508	-0.0020772753009846	-6.670989892514588e-05	-5.6971980017177225e-06	-0.0001853891428479	-0.000112982045921
2022-09-21	a038	m	9.0	21.0	3.0	1.0	3.15	3.0	15346.317210145997	11221.600940353384	9626.129216943997	8312.43399983326	6.015804472813013	5.190379713391944	3.7052075507867577	3.264899450052341	2570.0	2188.0	2602.0	2549.0	d	10	26	0	circle	30	162	-0.0005373639317733	0.0016138200313517	-0.0024972669953171	-7.155469604958853e-05	-8.854002357109259e-06	-0.0001697139040985	-8.930520569184184e-05
2022-09-21	a038	m	9.0	21.0	3.0	1.0	3.15	3.0	15346.317210145997	11221.600940353384	9626.129216943997	8312.43399983326	6.015804472813013	5.190379713391944	3.7052075507867577	3.264899450052341	2570.0	2188.0	2602.0	2549.0	d	10	26	0	circle	30	163	0.0006247475044129	-0.0012472315735807	0.0017742621090326	-7.665477122782362e-05	-1.2292567331352328e-05	-0.0001523903155391	-6.344297698000553e-05
2022-09-21	a038	m	9.0	21.0	3.0	1.0	3.15	3.0	15346.317210145997	11221.600940353384	9626.129216943997	8312.43399983326	6.015804472813013	5.190379713391944	3.7052075507867577	3.264899450052341	2570.0	2188.0	2602.0	2549.0	d	10	26	0	circle	30	164	0.0005297491900256	-0.0009712845653733	0.0013545474068244	-8.15092132213559e-05	-1.5830340684775197e-05	-0.0001340060788018	-3.6666524895720765e-05
2022-09-21	a038	m	9.0	21.0	3.0	1.0	3.15	3.0	15346.317210145997	11221.600940353384	9626.129216943997	8312.43399983326	6.015804472813013	5.190379713391944	3.7052075507867577	3.264899450052341	2570.0	2188.0	2602.0	2549.0	d	10	26	0	circle	30	165	-0.0037451895337974	-0.0016574238917767	-0.0006467976723781	-8.553766194531547e-05	-1.929818497333452e-05	-0.0001151452437571	-1.0309396838463444e-05
2022-09-21	a038	m	9.0	21.0	3.0	1.0	3.15	3.0	15346.317210145997	11221.600940353384	9626.129216943997	8312.43399983326	6.015804472813013	5.190379713391944	3.7052075507867577	3.264899450052341	2570.0	2188.0	2602.0	2549.0	d	10	26	0	circle	30	166	-0.0033176956614151	-0.0015888099591364	-0.0004466631644578	-8.815138261394318e-05	-2.256825375393344e-05	-9.635907825708656e-05	-0.0
2022-09-21	a038	m	9.0	21.0	3.0	1.0	3.15	3.0	15346.317210145997	11221.600940353384	9626.129216943997	8312.43399983326	6.015804472813013	5.190379713391944	3.7052075507867577	3.264899450052341	2570.0	2188.0	2602.0	2549.0	d	10	26	0	circle	30	167	0.002940875475263	-0.0002909485239547	0.0031027024375099	-8.881258468369683e-05	-2.5567240610816195e-05	-7.814547311772632e-05	-0.0
2022-09-21	a038	m	9.0	21.0	3.0	1.0	3.15	3.0	15346.317210145997	11221.600940353384	9626.129216943997	8312.43399983326	6.015804472813013	5.190379713391944	3.7052075507867577	3.264899450052341	2570.0	2188.0	2602.0	2549.0	d	10	26	0	circle	30	168	0.0088993621589783	0.001212550699728	-0.0004324255902559	-8.707435949403757e-05	-2.8271395539832767e-05	-6.093651846974089e-05	-0.0
2022-09-21	a038	m	9.0	21.0	3.0	1.0	3.15	3.0	15346.317210145997	11221.600940353384	9626.129216943997	8312.43399983326	6.015804472813013	5.190379713391944	3.7052075507867577	3.264899450052341	2570.0	2188.0	2602.0	2549.0	d	10	26	0	circle	30	169	-0.0076369439626172	0.0016463652519689	-0.0006034918083796	-8.261507939567926e-05	-3.0687824473327215e-05	-4.5095776087248944e-05	-0.0
2022-09-21	a038	m	9.0	21.0	3.0	1.0	3.15	3.0	15346.317210145997	11221.600940353384	9626.129216943997	8312.43399983326	6.015804472813013	5.190379713391944	3.7052075507867577	3.264899450052341	2570.0	2188.0	2602.0	2549.0	d	10	26	0	circle	30	170	-0.0069733864804265	-0.0012440130722039	-0.0036777432820936	-7.529023346418836e-05	-3.2832908232410164e-05	-3.092602926886661e-05	-0.0
2022-09-21	a038	m	9.0	21.0	3.0	1.0	3.15	3.0	15346.317210145997	11221.600940353384	9626.129216943997	8312.43399983326	6.015804472813013	5.190379713391944	3.7052075507867577	3.264899450052341	2570.0	2188.0	2602.0	2549.0	d	10	26	0	circle	30	171	-0.0015834344621687	0.0009090352589854	0.0013562749095789	-6.519517417763017e-05	-3.4717525504460646e-05	-1.8679116173981542e-05	-0.0
2022-09-21	a038	m	9.0	21.0	3.0	1.0	3.15	3.0	15346.317210145997	11221.600940353384	9626.129216943997	8312.43399983326	6.015804472813013	5.190379713391944	3.7052075507867577	3.264899450052341	2570.0	2188.0	2602.0	2549.0	d	10	26	0	circle	30	172	-0.0041683259322001	0.0005519167192387	0.0007621031847514	-5.269981450082343e-05	-3.634108672428722e-05	-8.555381647204479e-06	-0.0
2022-09-21	a038	m	9.0	21.0	3.0	1.0	3.15	3.0	15346.317210145997	11221.600940353384	9626.129216943997	8312.43399983326	6.015804472813013	5.190379713391944	3.7052075507867577	3.264899450052341	2570.0	2188.0	2602.0	2549.0	d	10	26	0	circle	30	173	-0.0007060679671122	0.000230315225326	0.0007223919655504	-3.842570787601141e-05	-3.7691761973276415e-05	-6.902044697847368e-07	-0.0
2022-09-21	a038	m	9.0	21.0	3.0	1.0	3.15	3.0	15346.317210145997	11221.600940353384	9626.129216943997	8312.43399983326	6.015804472813013	5.190379713391944	3.7052075507867577	3.264899450052341	2570.0	2188.0	2602.0	2549.0	d	10	26	0	circle	30	174	0.0012277971124404	-0.0015325041084197	0.0005467229922676	-2.316736429118041e-05	-3.875168694803826e-05	4.862917443677412e-06	-0.0
2022-09-21	a038	m	9.0	21.0	3.0	1.0	3.15	3.0	15346.317210145997	11221.600940353384	9626.129216943997	8312.43399983326	6.015804472813013	5.190379713391944	3.7052075507867577	3.264899450052341	2570.0	2188.0	2602.0	2549.0	d	10	26	0	circle	30	175	0.01352011661499	-0.0021339561029095	0.000921044168691	-7.779582604746269e-06	-3.950532814169146e-05	8.142483559205823e-06	-0.0
2022-09-21	a038	m	9.0	21.0	3.0	1.0	3.15	3.0	15346.317210145997	11221.600940353384	9626.129216943997	8312.43399983326	6.015804472813013	5.190379713391944	3.7052075507867577	3.264899450052341	2570.0	2188.0	2602.0	2549.0	d	10	26	0	circle	30	176	-0.0024752967537436	0.0009504478195892	-0.0020349189056235	6.933707015301001e-06	-3.994420102625095e-05	9.279082603077433e-06	-0.0
2022-09-21	a038	m	9.0	21.0	3.0	1.0	3.15	3.0	15346.317210145997	11221.600940353384	9626.129216943997	8312.43399983326	6.015804472813013	5.190379713391944	3.7052075507867577	3.264899450052341	2570.0	2188.0	2602.0	2549.0	d	10	26	0	circle	30	177	-0.0010009381513862	0.0006498186279709	-0.0017428849498461	2.0288825781644348e-05	-4.006061767511231e-05	8.488982995834764e-06	-0.0
2022-09-21	a038	m	9.0	21.0	3.0	1.0	3.15	3.0	15346.317210145997	11221.600940353384	9626.129216943997	8312.43399983326	6.015804472813013	5.190379713391944	3.7052075507867577	3.264899450052341	2570.0	2188.0	2602.0	2549.0	d	10	26	0	circle	30	178	-0.0049158863937376	0.0019554740181304	0.0018753373148784	3.1736386276586735e-05	-3.9831665681182274e-05	6.069578445810616e-06	-0.0
2022-09-21	a038	m	9.0	21.0	3.0	1.0	3.15	3.0	15346.317210145997	11221.600940353384	9626.129216943997	8312.43399983326	6.015804472813013	5.190379713391944	3.7052075507867577	3.264899450052341	2570.0	2188.0	2602.0	2549.0	d	10	26	0	circle	30	179	0.0087043649858164	0.0018249080446596	0.0015135045827665	4.084592040722758e-05	-3.920410925494775e-05	2.4035689168427386e-06	-0.0
2022-09-21	a038	m	9.0	21.0	3.0	1.0	3.15	3.0	15346.317210145997	11221.600940353384	9626.129216943997	8312.43399983326	6.015804472813013	5.190379713391944	3.7052075507867577	3.264899450052341	2570.0	2188.0	2602.0	2549.0	d	10	26	0	circle	30	180	-0.010575695525289	-0.0010325601675166	0.0047249468148396	4.729243119835951e-05	-3.8092291833774113e-05	-2.0326193875067764e-06	-0.0
2022-09-21	a038	m	9.0	21.0	3.0	1.0	3.15	3.0	15346.317210145997	11221.600940353384	9626.129216943997	8312.43399983326	6.015804472813013	5.190379713391944	3.7052075507867577	3.264899450052341	2570.0	2188.0	2602.0	2549.0	d	10	26	0	circle	30	181	0.0013884393553756	-0.002074265078561	0.0012782962285503	5.085437085911096e-05	-3.6393637528089885e-05	-6.672788920597036e-06	-0.0
2022-09-21	a038	m	9.0	21.0	3.0	1.0	3.15	3.0	15346.317210145997	11221.600940353384	9626.129216943997	8312.43399983326	6.015804472813013	5.190379713391944	3.7052075507867577	3.264899450052341	2570.0	2188.0	2602.0	2549.0	d	10	26	0	circle	30	182	0.012971198469986	-0.0009439179708664	-0.0023148990480125	5.142301403705484e-05	-3.401467665771811e-05	-1.0893921329890532e-05	-0.0
2022-09-21	a038	m	9.0	21.0	3.0	1.0	3.15	3.0	15346.317210145997	11221.600940353384	9626.129216943997	8312.43399983326	6.015804472813013	5.190379713391944	3.7052075507867577	3.264899450052341	2570.0	2188.0	2602.0	2549.0	d	10	26	0	circle	30	183	-0.0056955985073588	0.001844016437311	-0.003655591565862	4.901691072339385e-05	-3.089388261313829e-05	-1.4079658792878514e-05	-0.0
2022-09-21	a038	m	9.0	21.0	3.0	1.0	3.15	3.0	15346.317210145997	11221.600940353384	9626.129216943997	8312.43399983326	6.015804472813013	5.190379713391944	3.7052075507867577	3.264899450052341	2570.0	2188.0	2602.0	2549.0	d	10	26	0	circle	30	184	-0.014025444594162	-0.0012312643472289	0.0018937632950717	4.37821525081953e-05	-2.701355440317797e-05	-1.5696389414884934e-05	-0.0
2022-09-21	a038	m	9.0	21.0	3.0	1.0	3.15	3.0	15346.317210145997	11221.600940353384	9626.129216943997	8312.43399983326	6.015804472813013	5.190379713391944	3.7052075507867577	3.264899450052341	2570.0	2188.0	2602.0	2549.0	d	10	26	0	circle	30	185	0.018071361094213	-0.0010274593196998	-0.0079012071769185	3.597580601462855e-05	-2.2403863112426076e-05	-1.535793000801082e-05	-0.0
2022-09-21	a038	m	9.0	21.0	3.0	1.0	3.15	3.0	15346.317210145997	11221.600940353384	9626.129216943997	8312.43399983326	6.015804472813013	5.190379713391944	3.7052075507867577	3.264899450052341	2570.0	2188.0	2602.0	2549.0	d	10	26	0	circle	30	186	-0.0031668134724572	8.2777575362183e-05	0.001235799845594	2.595640685822672e-05	-1.7143722118869775e-05	-1.2863504248326811e-05	-0.0
2022-09-21	a038	m	9.0	21.0	3.0	1.0	3.15	3.0	15346.317210145997	11221.600940353384	9626.129216943997	8312.43399983326	6.015804472813013	5.190379713391944	3.7052075507867577	3.264899450052341	2570.0	2188.0	2602.0	2549.0	d	10	26	0	circle	30	187	-0.0013538935428969	-2.7497653094921e-05	0.0004146726199127	1.4183647931406744e-05	-1.1357391556708736e-05	-8.202607901092819e-06	-0.0
2022-09-21	a038	m	9.0	21.0	3.0	1.0	3.15	3.0	15346.317210145997	11221.600940353384	9626.129216943997	8312.43399983326	6.015804472813013	5.190379713391944	3.7052075507867577	3.264899450052341	2570.0	2188.0	2602.0	2549.0	d	10	26	0	circle	30	188	-0.0013538935428969	-2.7497653094921e-05	0.0004146726199127	1.201275118855273e-06	-5.20479845208697e-06	-1.5286148019505197e-06	-0.0
2022-09-21	a038	m	9.0	21.0	3.0	1.0	3.15	3.0	15346.317210145997	11221.600940353384	9626.129216943997	8312.43399983326	6.015804472813013	5.190379713391944	3.7052075507867577	3.264899450052341	2570.0	2188.0	2602.0	2549.0	d	10	26	0	circle	30	189	-0.0013538935428969	-2.7497653094921e-05	0.0004146726199127	-1.2400577426432623e-05	1.1326183436631568e-06	6.885736863256265e-06	-0.0
2022-09-21	a038	m	9.0	21.0	3.0	1.0	3.15	3.0	15346.317210145997	11221.600940353384	9626.129216943997	8312.43399983326	6.015804472813013	5.190379713391944	3.7052075507867577	3.264899450052341	2570.0	2188.0	2602.0	2549.0	d	10	26	0	circle	30	190	-0.0003637964081128	-9.2308727209964e-05	0.0002901447581125	-2.6020717709386346e-05	7.467646923962716e-06	1.6695057560711526e-05	-0.0
2022-09-21	a038	m	9.0	21.0	3.0	1.0	3.15	3.0	15346.317210145997	11221.600940353384	9626.129216943997	8312.43399983326	6.015804472813013	5.190379713391944	3.7052075507867577	3.264899450052341	2570.0	2188.0	2602.0	2549.0	d	10	26	0	circle	30	191	0.0005255406593749	-0.0001749149699134	0.0001791711103194	-3.9065513962802655e-05	1.3623590059992047e-05	2.75227481549544e-05	-0.0
2022-09-21	a038	m	9.0	21.0	3.0	1.0	3.15	3.0	15346.317210145997	11221.600940353384	9626.129216943997	8312.43399983326	6.015804472813013	5.190379713391944	3.7052075507867577	3.264899450052341	2570.0	2188.0	2602.0	2549.0	d	10	26	0	circle	30	192	0.0004867968654942	0.0011146971595398	-0.0001343510972559	-5.095332638144266e-05	1.945113193579692e-05	3.899697066373715e-05	-0.0
2022-09-21	a038	m	9.0	21.0	3.0	1.0	3.15	3.0	15346.317210145997	11221.600940353384	9626.129216943997	8312.43399983326	6.015804472813013	5.190379713391944	3.7052075507867577	3.264899450052341	2570.0	2188.0	2602.0	2549.0	d	10	26	0	circle	30	193	0.0044827967946229	0.0043691651519695	0.0030512054701704	-6.11141536489187e-05	2.4843894856230683e-05	5.078216556594536e-05	-0.0
2022-09-21	a038	m	9.0	21.0	3.0	1.0	3.15	3.0	15346.317210145997	11221.600940353384	9626.129216943997	8312.43399983326	6.015804472813013	5.190379713391944	3.7052075507867577	3.264899450052341	2570.0	2188.0	2602.0	2549.0	d	10	26	0	circle	30	194	-0.0042388933537725	-0.0015630514014546	0.0087788719757505	-6.899592870630717e-05	2.974557419879216e-05	6.260246200337767e-05	-0.0
2022-09-21	a038	m	9.0	21.0	3.0	1.0	3.15	3.0	15346.317210145997	11221.600940353384	9626.129216943997	8312.43399983326	6.015804472813013	5.190379713391944	3.7052075507867577	3.264899450052341	2570.0	2188.0	2602.0	2549.0	d	10	26	0	circle	30	195	0.0003208388203038	-0.0028352811719706	-0.011311968079295	-7.40849275210041e-05	3.414015677905637e-05	7.42444677033648e-05	-0.0
2022-09-21	a038	m	9.0	21.0	3.0	1.0	3.15	3.0	15346.317210145997	11221.600940353384	9626.129216943997	8312.43399983326	6.015804472813013	5.190379713391944	3.7052075507867577	3.264899450052341	2570.0	2188.0	2602.0	2549.0	d	10	26	0	circle	30	196	-0.0012422698990562	-0.0012852169709866	-3.5698808252366e-05	-7.593583737745013e-05	3.802796390221276e-05	8.553132987752875e-05	-0.0
2022-09-21	a038	m	9.0	21.0	3.0	1.0	3.15	3.0	15346.317210145997	11221.600940353384	9626.129216943997	8312.43399983326	6.015804472813013	5.190379713391944	3.7052075507867577	3.264899450052341	2570.0	2188.0	2602.0	2549.0	d	10	26	0	circle	30	197	-0.0003064434874134	0.0014799773651296	0.0013846091956971	-7.419879427404014e-05	4.1404035184591845e-05	9.62853396316456e-05	-0.0
2022-09-21	a038	m	9.0	21.0	3.0	1.0	3.15	3.0	15346.317210145997	11221.600940353384	9626.129216943997	8312.43399983326	6.015804472813013	5.190379713391944	3.7052075507867577	3.264899450052341	2570.0	2188.0	2602.0	2549.0	d	10	26	0	circle	30	198	0.0034836307370915	0.0013336379968036	0.0013585880003624	-6.863639581865475e-05	4.42517320044871e-05	0.0001063076428478	-0.0
2022-09-21	a038	m	9.0	21.0	3.0	1.0	3.15	3.0	15346.317210145997	11221.600940353384	9626.129216943997	8312.43399983326	6.015804472813013	5.190379713391944	3.7052075507867577	3.264899450052341	2570.0	2188.0	2602.0	2549.0	d	10	26	0	circle	30	199	-0.0002850657111801	-0.0001307597109217	-0.0014692128341298	-5.913589630285985e-05	4.654717247305231e-05	0.0001153799714263	9.696902650433596e-06
2022-09-21	a038	m	9.0	21.0	3.0	1.0	3.15	3.0	15346.317210145997	11221.600940353384	9626.129216943997	8312.43399983326	6.015804472813013	5.190379713391944	3.7052075507867577	3.264899450052341	2570.0	2188.0	2602.0	2549.0	d	10	26	0	circle	30	200	-0.0008433472156457	-0.0019121186576012	-0.0015777215633789	-4.572786312040692e-05	4.826213842210972e-05	0.0001232730465978	2.9283045055296934e-05
2022-09-21	a038	m	9.0	21.0	3.0	1.0	3.15	3.0	15346.317210145997	11221.600940353384	9626.129216943997	8312.43399983326	6.015804472813013	5.190379713391944	3.7052075507867577	3.264899450052341	2570.0	2188.0	2602.0	2549.0	d	10	27	0	circle	30	0	-0.0025888741360436	0.001486871065177	0.0022089237620868	7.930490392113588e-05	1.5061033085625914e-05	-1.637053862676846e-05	-0.0
2022-09-21	a038	m	9.0	21.0	3.0	1.0	3.15	3.0	15346.317210145997	11221.600940353384	9626.129216943997	8312.43399983326	6.015804472813013	5.190379713391944	3.7052075507867577	3.264899450052341	2570.0	2188.0	2602.0	2549.0	d	10	27	0	circle	30	1	-0.0038770723771198	0.0003251243470267	-0.0016339745417362	6.459951658452751e-05	1.724302451474172e-05	-2.828172697020112e-05	-0.0
2022-09-21	a038	m	9.0	21.0	3.0	1.0	3.15	3.0	15346.317210145997	11221.600940353384	9626.129216943997	8312.43399983326	6.015804472813013	5.190379713391944	3.7052075507867577	3.264899450052341	2570.0	2188.0	2602.0	2549.0	d	10	27	0	circle	30	2	0.0048788266537033	-0.0009157224847537	-0.014422673701939	4.791084118386461e-05	1.913525663354396e-05	-3.9088765725384605e-05	-0.0
2022-09-21	a038	m	9.0	21.0	3.0	1.0	3.15	3.0	15346.317210145997	11221.600940353384	9626.129216943997	8312.43399983326	6.015804472813013	5.190379713391944	3.7052075507867577	3.264899450052341	2570.0	2188.0	2602.0	2549.0	d	10	27	0	circle	30	3	0.0036571548547197	-0.0039316700033065	0.0020570902703032	2.932744430982464e-05	2.077580303936072e-05	-4.840363184889079e-05	-0.0
2022-09-21	a038	m	9.0	21.0	3.0	1.0	3.15	3.0	15346.317210145997	11221.600940353384	9626.129216943997	8312.43399983326	6.015804472813013	5.190379713391944	3.7052075507867577	3.264899450052341	2570.0	2188.0	2602.0	2549.0	d	10	27	0	circle	30	4	-0.0044153888770493	0.000645378656688	0.0069780394199387	9.006773322726047e-06	2.217728768021232e-05	-5.59897975575806e-05	-2.480573655464224e-05
2022-09-21	a038	m	9.0	21.0	3.0	1.0	3.15	3.0	15346.317210145997	11221.600940353384	9626.129216943997	8312.43399983326	6.015804472813013	5.190379713391944	3.7052075507867577	3.264899450052341	2570.0	2188.0	2602.0	2549.0	d	10	27	0	circle	30	5	0.0057394077439989	0.0001106502498488	-0.0003214122866675	-1.2803053319941052e-05	2.3317822284809376e-05	-6.173901333457121e-05	-2.5618137729820785e-05
2022-09-21	a038	m	9.0	21.0	3.0	1.0	3.15	3.0	15346.317210145997	11221.600940353384	9626.129216943997	8312.43399983326	6.015804472813013	5.190379713391944	3.7052075507867577	3.264899450052341	2570.0	2188.0	2602.0	2549.0	d	10	27	0	circle	30	6	-0.0017596199935681	0.0015309405305049	-0.0013118790512281	-3.576168428913243e-05	2.415056793350987e-05	-6.56294732743911e-05	-5.7172210517488045e-06
2022-09-21	a038	m	9.0	21.0	3.0	1.0	3.15	3.0	15346.317210145997	11221.600940353384	9626.129216943997	8312.43399983326	6.015804472813013	5.190379713391944	3.7052075507867577	3.264899450052341	2570.0	2188.0	2602.0	2549.0	d	10	27	0	circle	30	7	-0.001092621035054	7.6864632596942e-05	-0.0009863611944274	-5.945062884412606e-05	2.462321086340829e-05	-6.770110526677934e-05	-0.0
2022-09-21	a038	m	9.0	21.0	3.0	1.0	3.15	3.0	15346.317210145997	11221.600940353384	9626.129216943997	8312.43399983326	6.015804472813013	5.190379713391944	3.7052075507867577	3.264899450052341	2570.0	2188.0	2602.0	2549.0	d	10	27	0	circle	30	8	-0.0010936746055845	0.0002081778665705	-0.0010023525850027	-8.339738049805536e-05	2.4695170333385417e-05	-6.804830962851271e-05	-0.0
2022-09-21	a038	m	9.0	21.0	3.0	1.0	3.15	3.0	15346.317210145997	11221.600940353384	9626.129216943997	8312.43399983326	6.015804472813013	5.190379713391944	3.7052075507867577	3.264899450052341	2570.0	2188.0	2602.0	2549.0	d	10	27	0	circle	30	9	0.000715763839728	-0.0017668955064203	0.0007471108438644	-0.0001071014776444	2.4347362471539267e-05	-6.681196529981932e-05	-0.0
2022-09-21	a038	m	9.0	21.0	3.0	1.0	3.15	3.0	15346.317210145997	11221.600940353384	9626.129216943997	8312.43399983326	6.015804472813013	5.190379713391944	3.7052075507867577	3.264899450052341	2570.0	2188.0	2602.0	2549.0	d	10	27	0	circle	30	10	-0.0042003478674479	0.002048866388785	-0.0002790713698721	-0.000130053264206	2.35874909532416e-05	-6.416170812544863e-05	-0.0
2022-09-21	a038	m	9.0	21.0	3.0	1.0	3.15	3.0	15346.317210145997	11221.600940353384	9626.129216943997	8312.43399983326	6.015804472813013	5.190379713391944	3.7052075507867577	3.264899450052341	2570.0	2188.0	2602.0	2549.0	d	10	27	0	circle	30	11	0.0029234092530288	0.0022048375234296	0.0009237384247658	-0.0001517409355792	2.245508893547408e-05	-6.0271484206594565e-05	-0.0
2022-09-21	a038	m	9.0	21.0	3.0	1.0	3.15	3.0	15346.317210145997	11221.600940353384	9626.129216943997	8312.43399983326	6.015804472813013	5.190379713391944	3.7052075507867577	3.264899450052341	2570.0	2188.0	2602.0	2549.0	d	10	27	0	circle	30	12	0.0010791439102915	0.0007285078729013	0.0010989497603229	-0.0001716461847856	2.1023488746003933e-05	-5.529494649677845e-05	-0.0
2022-09-21	a038	m	9.0	21.0	3.0	1.0	3.15	3.0	15346.317210145997	11221.600940353384	9626.129216943997	8312.43399983326	6.015804472813013	5.190379713391944	3.7052075507867577	3.264899450052341	2570.0	2188.0	2602.0	2549.0	d	10	27	0	circle	30	13	0.0028873020446491	-0.0013348771425383	0.0034368642078777	-0.0001892352268696	1.9389811011550384e-05	-4.934716242610627e-05	-0.0
2022-09-21	a038	m	9.0	21.0	3.0	1.0	3.15	3.0	15346.317210145997	11221.600940353384	9626.129216943997	8312.43399983326	6.015804472813013	5.190379713391944	3.7052075507867577	3.264899450052341	2570.0	2188.0	2602.0	2549.0	d	10	27	0	circle	30	14	0.0045695839149492	-0.0020724625886097	0.0036434543504594	-0.0002039608423186	1.7649778747373238e-05	-4.25011313880904e-05	-0.0
2022-09-21	a038	m	9.0	21.0	3.0	1.0	3.15	3.0	15346.317210145997	11221.600940353384	9626.129216943997	8312.43399983326	6.015804472813013	5.190379713391944	3.7052075507867577	3.264899450052341	2570.0	2188.0	2602.0	2549.0	d	10	27	0	circle	30	15	-0.0037730095578207	-0.0027157575021237	-0.010424196034748	-0.0002152926454041	1.5867384444556528e-05	-3.480839550196889e-05	-0.0
2022-09-21	a038	m	9.0	21.0	3.0	1.0	3.15	3.0	15346.317210145997	11221.600940353384	9626.129216943997	8312.43399983326	6.015804472813013	5.190379713391944	3.7052075507867577	3.264899450052341	2570.0	2188.0	2602.0	2549.0	d	10	27	0	circle	30	16	-0.0040054102659053	0.0010390760291883	0.0014208738261509	-0.0002227808936723	1.405598010680098e-05	-2.6340354601276584e-05	-0.0
2022-09-21	a038	m	9.0	21.0	3.0	1.0	3.15	3.0	15346.317210145997	11221.600940353384	9626.129216943997	8312.43399983326	6.015804472813013	5.190379713391944	3.7052075507867577	3.264899450052341	2570.0	2188.0	2602.0	2549.0	d	10	27	0	circle	30	17	-0.0029998845074706	0.0005018293732604	-2.3532849656387e-05	-0.0002261377309635	1.218075976674915e-05	-1.7226434481156847e-05	-0.0
2022-09-21	a038	m	9.0	21.0	3.0	1.0	3.15	3.0	15346.317210145997	11221.600940353384	9626.129216943997	8312.43399983326	6.015804472813013	5.190379713391944	3.7052075507867577	3.264899450052341	2570.0	2188.0	2602.0	2549.0	d	10	27	0	circle	30	18	-0.0030899556132875	0.0005187448153983	1.648044456187e-05	-0.0002253051021958	1.0178964725068045e-05	-7.666416852174422e-06	-0.0
2022-09-21	a038	m	9.0	21.0	3.0	1.0	3.15	3.0	15346.317210145997	11221.600940353384	9626.129216943997	8312.43399983326	6.015804472813013	5.190379713391944	3.7052075507867577	3.264899450052341	2570.0	2188.0	2602.0	2549.0	d	10	27	0	circle	30	19	-0.0030899556132875	0.0005187448153983	1.648044456187e-05	-0.0002204848931889	7.985664118437024e-06	2.081286169176008e-06	-0.0
2022-09-21	a038	m	9.0	21.0	3.0	1.0	3.15	3.0	15346.317210145997	11221.600940353384	9626.129216943997	8312.43399983326	6.015804472813013	5.190379713391944	3.7052075507867577	3.264899450052341	2570.0	2188.0	2602.0	2549.0	d	10	27	0	circle	30	20	-0.0030899556132875	0.0005187448153983	1.648044456187e-05	-0.000212123480424	5.555283147768382e-06	1.1720058448127258e-05	-0.0
2022-09-21	a038	m	9.0	21.0	3.0	1.0	3.15	3.0	15346.317210145997	11221.600940353384	9626.129216943997	8312.43399983326	6.015804472813013	5.190379713391944	3.7052075507867577	3.264899450052341	2570.0	2188.0	2602.0	2549.0	d	10	27	0	circle	30	21	-0.0006835153484996	0.0014162007171118	-0.000374311098535	-0.0002008520944604	2.875268446069187e-06	2.093585517208901e-05	-0.0
2022-09-21	a038	m	9.0	21.0	3.0	1.0	3.15	3.0	15346.317210145997	11221.600940353384	9626.129216943997	8312.43399983326	6.015804472813013	5.190379713391944	3.7052075507867577	3.264899450052341	2570.0	2188.0	2602.0	2549.0	d	10	27	0	circle	30	22	-0.0009241593749784	0.0013264551269404	-0.0003352319442253	-0.0001873873599091	-2.95880723163442e-08	2.9418121997475197e-05	-0.0
2022-09-21	a038	m	9.0	21.0	3.0	1.0	3.15	3.0	15346.317210145997	11221.600940353384	9626.129216943997	8312.43399983326	6.015804472813013	5.190379713391944	3.7052075507867577	3.264899450052341	2570.0	2188.0	2602.0	2549.0	d	10	27	0	circle	30	23	0.016540007391883	-0.0021557089669575	0.0002256593466439	-0.0001724043868872	-3.104343957054176e-06	3.688249122234155e-05	-0.0
2022-09-21	a038	m	9.0	21.0	3.0	1.0	3.15	3.0	15346.317210145997	11221.600940353384	9626.129216943997	8312.43399983326	6.015804472813013	5.190379713391944	3.7052075507867577	3.264899450052341	2570.0	2188.0	2602.0	2549.0	d	10	27	0	circle	30	24	0.0010629410782388	-0.0014178515534787	0.0035406829274096	-0.0001564140305428	-6.281819963124484e-06	4.309551268150042e-05	-0.0
2022-09-21	a038	m	9.0	21.0	3.0	1.0	3.15	3.0	15346.317210145997	11221.600940353384	9626.129216943997	8312.43399983326	6.015804472813013	5.190379713391944	3.7052075507867577	3.264899450052341	2570.0	2188.0	2602.0	2549.0	d	10	27	0	circle	30	25	0.003416259403197	-0.0012861905976082	0.0031036194783416	-0.0001396922980663	-9.502720038047535e-06	4.789613047195872e-05	-0.0
2022-09-21	a038	m	9.0	21.0	3.0	1.0	3.15	3.0	15346.317210145997	11221.600940353384	9626.129216943997	8312.43399983326	6.015804472813013	5.190379713391944	3.7052075507867577	3.264899450052341	2570.0	2188.0	2602.0	2549.0	d	10	27	0	circle	30	26	-0.010068554362305	0.0006398783352914	-0.0060633320664877	-0.0001222922383876	-1.27256893174197e-05	5.120275378990802e-05	-0.0
2022-09-21	a038	m	9.0	21.0	3.0	1.0	3.15	3.0	15346.317210145997	11221.600940353384	9626.129216943997	8312.43399983326	6.015804472813013	5.190379713391944	3.7052075507867577	3.264899450052341	2570.0	2188.0	2602.0	2549.0	d	10	27	0	circle	30	27	0.0073094333021739	0.0019864357868732	0.0039482203119644	-0.0001041202884205	-1.5922073238267912e-05	5.300054630296891e-05	-0.0
2022-09-21	a038	m	9.0	21.0	3.0	1.0	3.15	3.0	15346.317210145997	11221.600940353384	9626.129216943997	8312.43399983326	6.015804472813013	5.190379713391944	3.7052075507867577	3.264899450052341	2570.0	2188.0	2602.0	2549.0	d	10	27	0	circle	30	28	-0.0048835285765316	0.0004764837387051	-0.0096321353258201	-8.503149582976854e-05	-1.906212244890177e-05	5.332008612339385e-05	-0.0
2022-09-21	a038	m	9.0	21.0	3.0	1.0	3.15	3.0	15346.317210145997	11221.600940353384	9626.129216943997	8312.43399983326	6.015804472813013	5.190379713391944	3.7052075507867577	3.264899450052341	2570.0	2188.0	2602.0	2549.0	d	10	27	0	circle	30	29	-0.0043327549986053	-0.0002159363241866	0.0067107938251191	-6.49144254944077e-05	-2.2105022298980515e-05	5.222750493072691e-05	-0.0
2022-09-21	a038	m	9.0	21.0	3.0	1.0	3.15	3.0	15346.317210145997	11221.600940353384	9626.129216943997	8312.43399983326	6.015804472813013	5.190379713391944	3.7052075507867577	3.264899450052341	2570.0	2188.0	2602.0	2549.0	d	10	27	0	circle	30	30	-0.0033540664251752	-0.0002534447111354	0.0055561589981561	-4.375723064047893e-05	-2.500004499813908e-05	4.983644309192269e-05	-0.0
2022-09-21	a038	m	9.0	21.0	3.0	1.0	3.15	3.0	15346.317210145997	11221.600940353384	9626.129216943997	8312.43399983326	6.015804472813013	5.190379713391944	3.7052075507867577	3.264899450052341	2570.0	2188.0	2602.0	2549.0	d	10	27	0	circle	30	31	0.0034948400862171	-0.0010996771098994	0.0021510923392969	-2.16849108103784e-05	-2.76965500263478e-05	4.632805839172708e-05	-0.0
2022-09-21	a038	m	9.0	21.0	3.0	1.0	3.15	3.0	15346.317210145997	11221.600940353384	9626.129216943997	8312.43399983326	6.015804472813013	5.190379713391944	3.7052075507867577	3.264899450052341	2570.0	2188.0	2602.0	2549.0	d	10	27	0	circle	30	32	0.0037813347440677	-0.0009989186784767	-0.0089331762105663	1.0384985662789383e-06	-3.0155266805616725e-05	4.194931648764622e-05	1.0755551115750554e-05
2022-09-21	a038	m	9.0	21.0	3.0	1.0	3.15	3.0	15346.317210145997	11221.600940353384	9626.129216943997	8312.43399983326	6.015804472813013	5.190379713391944	3.7052075507867577	3.264899450052341	2570.0	2188.0	2602.0	2549.0	d	10	27	0	circle	30	33	-0.012172962327912	-0.0014742902748459	0.0010702719457026	2.4028735798655465e-05	-3.235343815978075e-05	3.697931001539973e-05	-0.0
2022-09-21	a038	m	9.0	21.0	3.0	1.0	3.15	3.0	15346.317210145997	11221.600940353384	9626.129216943997	8312.43399983326	6.015804472813013	5.190379713391944	3.7052075507867577	3.264899450052341	2570.0	2188.0	2602.0	2549.0	d	10	27	0	circle	30	34	0.0060528515453727	0.0018589747437057	-0.0011926612771312	4.680492299651593e-05	-3.427883700283315e-05	3.1689564514622955e-05	-0.0
2022-09-21	a038	m	9.0	21.0	3.0	1.0	3.15	3.0	15346.317210145997	11221.600940353384	9626.129216943997	8312.43399983326	6.015804472813013	5.190379713391944	3.7052075507867577	3.264899450052341	2570.0	2188.0	2602.0	2549.0	d	10	27	0	circle	30	35	-0.0029305108493041	0.0025508142591838	0.0049803393187676	6.882403444475676e-05	-3.591316033556208e-05	2.6326949631865505e-05	-0.0
2022-09-21	a038	m	9.0	21.0	3.0	1.0	3.15	3.0	15346.317210145997	11221.600940353384	9626.129216943997	8312.43399983326	6.015804472813013	5.190379713391944	3.7052075507867577	3.264899450052341	2570.0	2188.0	2602.0	2549.0	d	10	27	0	circle	30	36	0.0067813870562177	-7.6143599193478e-05	0.0043196615990096	8.953690869343487e-05	-3.72139617395368e-05	2.1115640986689037e-05	-0.0
2022-09-21	a038	m	9.0	21.0	3.0	1.0	3.15	3.0	15346.317210145997	11221.600940353384	9626.129216943997	8312.43399983326	6.015804472813013	5.190379713391944	3.7052075507867577	3.264899450052341	2570.0	2188.0	2602.0	2549.0	d	10	27	0	circle	30	37	0.0058833801841896	-0.0003802035657647	-0.0088916677717646	0.0001084527440209	-3.810788961604709e-05	1.6251843785025772e-05	-0.0
2022-09-21	a038	m	9.0	21.0	3.0	1.0	3.15	3.0	15346.317210145997	11221.600940353384	9626.129216943997	8312.43399983326	6.015804472813013	5.190379713391944	3.7052075507867577	3.264899450052341	2570.0	2188.0	2602.0	2549.0	d	10	27	0	circle	30	38	-0.0061308853859505	-0.0010801617682969	-0.0001057172325617	0.0001251823321076	-3.8499807508565405e-05	1.1877402190412596e-05	-0.0
2022-09-21	a038	m	9.0	21.0	3.0	1.0	3.15	3.0	15346.317210145997	11221.600940353384	9626.129216943997	8312.43399983326	6.015804472813013	5.190379713391944	3.7052075507867577	3.264899450052341	2570.0	2188.0	2602.0	2549.0	d	10	27	0	circle	30	39	-0.0049294587237903	-0.0010046004332429	-0.0008521418471054	0.0001394440536181	-3.82903722672843e-05	8.04894507782181e-06	-0.0
2022-09-21	a038	m	9.0	21.0	3.0	1.0	3.15	3.0	15346.317210145997	11221.600940353384	9626.129216943997	8312.43399983326	6.015804472813013	5.190379713391944	3.7052075507867577	3.264899450052341	2570.0	2188.0	2602.0	2549.0	d	10	27	0	circle	30	40	0.0060442332741771	-0.0004205584521517	0.0008292605521695	0.0001510495502876	-3.739080383187303e-05	4.7287230761148894e-06	-0.0
2022-09-21	a038	m	9.0	21.0	3.0	1.0	3.15	3.0	15346.317210145997	11221.600940353384	9626.129216943997	8312.43399983326	6.015804472813013	5.190379713391944	3.7052075507867577	3.264899450052341	2570.0	2188.0	2602.0	2549.0	d	10	27	0	circle	30	41	0.0005155704110666	0.0025038528255372	0.0032014573485654	0.0001598992978118	-3.572865693629624e-05	1.801580712863909e-06	-0.0
2022-09-21	a038	m	9.0	21.0	3.0	1.0	3.15	3.0	15346.317210145997	11221.600940353384	9626.129216943997	8312.43399983326	6.015804472813013	5.190379713391944	3.7052075507867577	3.264899450052341	2570.0	2188.0	2602.0	2549.0	d	10	27	0	circle	30	42	0.0026013279404468	0.0004643031900643	-0.0075669343093841	0.0001659926530307	-3.324716365402448e-05	-8.975878702559767e-07	-0.0
2022-09-21	a038	m	9.0	21.0	3.0	1.0	3.15	3.0	15346.317210145997	11221.600940353384	9626.129216943997	8312.43399983326	6.015804472813013	5.190379713391944	3.7052075507867577	3.264899450052341	2570.0	2188.0	2602.0	2549.0	d	10	27	0	circle	30	43	0.0006285657253279	-0.002609642544642	0.0040231927761802	0.0001694306593076	-2.990689266918233e-05	-3.556525698754645e-06	-0.0
2022-09-21	a038	m	9.0	21.0	3.0	1.0	3.15	3.0	15346.317210145997	11221.600940353384	9626.129216943997	8312.43399983326	6.015804472813013	5.190379713391944	3.7052075507867577	3.264899450052341	2570.0	2188.0	2602.0	2549.0	d	10	27	0	circle	30	44	-0.0031601516471195	0.0011150555945254	0.0007948237561686	0.0001703963253507	-2.569485360180283e-05	-6.354153894453673e-06	-0.0
2022-09-21	a038	m	9.0	21.0	3.0	1.0	3.15	3.0	15346.317210145997	11221.600940353384	9626.129216943997	8312.43399983326	6.015804472813013	5.190379713391944	3.7052075507867577	3.264899450052341	2570.0	2188.0	2602.0	2549.0	d	10	27	0	circle	30	45	-0.0030385415105622	-0.0001782632908374	0.0008883925474245	0.000169118738393	-2.063663595411122e-05	-9.42123919685862e-06	-0.0
2022-09-21	a038	m	9.0	21.0	3.0	1.0	3.15	3.0	15346.317210145997	11221.600940353384	9626.129216943997	8312.43399983326	6.015804472813013	5.190379713391944	3.7052075507867577	3.264899450052341	2570.0	2188.0	2602.0	2549.0	d	10	27	0	circle	30	46	0.010129567264955	-0.0003286895539597	0.002405743887752	0.0001658384844695	-1.4805357722836682e-05	-1.2802698768856045e-05	-0.0
2022-09-21	a038	m	9.0	21.0	3.0	1.0	3.15	3.0	15346.317210145997	11221.600940353384	9626.129216943997	8312.43399983326	6.015804472813013	5.190379713391944	3.7052075507867577	3.264899450052341	2570.0	2188.0	2602.0	2549.0	d	10	27	0	circle	30	47	-0.014777318016711	-0.0013327723561515	0.002550586192675	0.000160784481419	-8.326828939607338e-06	-1.643529731544182e-05	-0.0
2022-09-21	a038	m	9.0	21.0	3.0	1.0	3.15	3.0	15346.317210145997	11221.600940353384	9626.129216943997	8312.43399983326	6.015804472813013	5.190379713391944	3.7052075507867577	3.264899450052341	2570.0	2188.0	2602.0	2549.0	d	10	27	0	circle	30	48	0.012922068728234	-0.00091246044432	0.0010480759701023	0.0001541594441178	-1.3812485989717682e-06	-2.014894508847143e-05	-0.0
2022-09-21	a038	m	9.0	21.0	3.0	1.0	3.15	3.0	15346.317210145997	11221.600940353384	9626.129216943997	8312.43399983326	6.015804472813013	5.190379713391944	3.7052075507867577	3.264899450052341	2570.0	2188.0	2602.0	2549.0	d	10	27	0	circle	30	49	-0.0062280084559207	0.0013464359883035	-0.0062385196679194	0.0001461306257862	5.801839995295751e-06	-2.369398613034585e-05	-0.0
2022-09-21	a038	m	9.0	21.0	3.0	1.0	3.15	3.0	15346.317210145997	11221.600940353384	9626.129216943997	8312.43399983326	6.015804472813013	5.190379713391944	3.7052075507867577	3.264899450052341	2570.0	2188.0	2602.0	2549.0	d	10	27	0	circle	30	50	-0.0045663913143149	0.0003502806969203	0.0077113669660954	0.0001368260989805	1.2957216893580632e-05	-2.6787563438891907e-05	-0.0
2022-09-21	a038	m	9.0	21.0	3.0	1.0	3.15	3.0	15346.317210145997	11221.600940353384	9626.129216943997	8312.43399983326	6.015804472813013	5.190379713391944	3.7052075507867577	3.264899450052341	2570.0	2188.0	2602.0	2549.0	d	10	27	0	circle	30	51	0.010435601321108	-0.0008595022383329	-0.012192320317966	0.0001263371344049	1.9802138479507275e-05	-2.916386283275933e-05	-0.0
2022-09-21	a038	m	9.0	21.0	3.0	1.0	3.15	3.0	15346.317210145997	11221.600940353384	9626.129216943997	8312.43399983326	6.015804472813013	5.190379713391944	3.7052075507867577	3.264899450052341	2570.0	2188.0	2602.0	2549.0	d	10	27	0	circle	30	52	-0.012356506279133	-0.0008503725311974	0.0031276412433602	0.0001147293229027	2.6053588983151733e-05	-3.061385328556488e-05	-0.0
2022-09-21	a038	m	9.0	21.0	3.0	1.0	3.15	3.0	15346.317210145997	11221.600940353384	9626.129216943997	8312.43399983326	6.015804472813013	5.190379713391944	3.7052075507867577	3.264899450052341	2570.0	2188.0	2602.0	2549.0	d	10	27	0	circle	30	53	0.01291592897038	-0.0010713128415049	0.0028595313128645	0.0001020621052629	3.144540980851867e-05	-3.100361894526179e-05	-0.0
2022-09-21	a038	m	9.0	21.0	3.0	1.0	3.15	3.0	15346.317210145997	11221.600940353384	9626.129216943997	8312.43399983326	6.015804472813013	5.190379713391944	3.7052075507867577	3.264899450052341	2570.0	2188.0	2602.0	2549.0	d	10	27	0	circle	30	54	-0.011859707008284	0.004726253397563	-0.0008209202572749	8.841114727874269e-05	3.575029222495245e-05	-3.026905029793486e-05	-0.0
2022-09-21	a038	m	9.0	21.0	3.0	1.0	3.15	3.0	15346.317210145997	11221.600940353384	9626.129216943997	8312.43399983326	6.015804472813013	5.190379713391944	3.7052075507867577	3.264899450052341	2570.0	2188.0	2602.0	2549.0	d	10	27	0	circle	30	55	0.013833821123628	0.0008756620651235	0.0024499433714095	7.388955040180722e-05	3.880531434240594e-05	-2.8401511094725144e-05	-0.0
2022-09-21	a038	m	9.0	21.0	3.0	1.0	3.15	3.0	15346.317210145997	11221.600940353384	9626.129216943997	8312.43399983326	6.015804472813013	5.190379713391944	3.7052075507867577	3.264899450052341	2570.0	2188.0	2602.0	2549.0	d	10	27	0	circle	30	56	-0.0058991433025914	-0.0004863095329981	-0.0029531159060879	5.866342073195749e-05	4.05292294552473e-05	-2.5443016824555875e-05	-0.0
2022-09-21	a038	m	9.0	21.0	3.0	1.0	3.15	3.0	15346.317210145997	11221.600940353384	9626.129216943997	8312.43399983326	6.015804472813013	5.190379713391944	3.7052075507867577	3.264899450052341	2570.0	2188.0	2602.0	2549.0	d	10	27	0	circle	30	57	-0.004163401572083	-0.0013047954347843	-0.0022838234737864	4.295432707358075e-05	4.092093941465789e-05	-2.149369357568179e-05	-0.0
2022-09-21	a038	m	9.0	21.0	3.0	1.0	3.15	3.0	15346.317210145997	11221.600940353384	9626.129216943997	8312.43399983326	6.015804472813013	5.190379713391944	3.7052075507867577	3.264899450052341	2570.0	2188.0	2602.0	2549.0	d	10	27	0	circle	30	58	0.0080156579414567	-9.9757686146751e-05	-0.0029383729611582	2.7028980992905723e-05	4.0042881927971625e-05	-1.671871360021865e-05	-0.0
2022-09-21	a038	m	9.0	21.0	3.0	1.0	3.15	3.0	15346.317210145997	11221.600940353384	9626.129216943997	8312.43399983326	6.015804472813013	5.190379713391944	3.7052075507867577	3.264899450052341	2570.0	2188.0	2602.0	2549.0	d	10	27	0	circle	30	59	-0.0014058268975578	-0.0025303726268208	0.0031573670208689	1.1186115807358636e-05	3.800311957663237e-05	-1.1338233579494882e-05	-0.0
2022-09-21	a038	m	9.0	21.0	3.0	1.0	3.15	3.0	15346.317210145997	11221.600940353384	9626.129216943997	8312.43399983326	6.015804472813013	5.190379713391944	3.7052075507867577	3.264899450052341	2570.0	2188.0	2602.0	2549.0	d	10	27	0	circle	30	60	-0.0082534662502047	0.0027253947373713	0.0021386667741882	-4.256680858183622e-06	3.494691559762162e-05	-5.5941042215682425e-06	-0.0
2022-09-21	a038	m	9.0	21.0	3.0	1.0	3.15	3.0	15346.317210145997	11221.600940353384	9626.129216943997	8312.43399983326	6.015804472813013	5.190379713391944	3.7052075507867577	3.264899450052341	2570.0	2188.0	2602.0	2549.0	d	10	27	0	circle	30	61	0.0073429677302444	0.0020913745414609	-0.0001607910641856	-1.897882019052808e-05	3.105915247203055e-05	2.946412820691056e-07	-0.0
2022-09-21	a038	m	9.0	21.0	3.0	1.0	3.15	3.0	15346.317210145997	11221.600940353384	9626.129216943997	8312.43399983326	6.015804472813013	5.190379713391944	3.7052075507867577	3.264899450052341	2570.0	2188.0	2602.0	2549.0	d	10	27	0	circle	30	62	0.007151324284938	0.0023811313545872	0.0001507009855558	-3.2669692517548144e-05	2.6568412152442685e-05	6.168126737415695e-06	-0.0
2022-09-21	a038	m	9.0	21.0	3.0	1.0	3.15	3.0	15346.317210145997	11221.600940353384	9626.129216943997	8312.43399983326	6.015804472813013	5.190379713391944	3.7052075507867577	3.264899450052341	2570.0	2188.0	2602.0	2549.0	d	10	27	0	circle	30	63	-0.014470310012521	-0.0042780808747583	0.0051743281525503	-4.504083824499786e-05	2.1738264301269192e-05	1.194433138162182e-05	-0.0
2022-09-21	a038	m	9.0	21.0	3.0	1.0	3.15	3.0	15346.317210145997	11221.600940353384	9626.129216943997	8312.43399983326	6.015804472813013	5.190379713391944	3.7052075507867577	3.264899450052341	2570.0	2188.0	2602.0	2549.0	d	10	27	0	circle	30	64	0.0064970138846914	9.0386967083671e-05	-0.0030585133771553	-5.585017825971391e-05	1.6840588113904796e-05	1.7619942406294832e-05	-0.0
2022-09-21	a038	m	9.0	21.0	3.0	1.0	3.15	3.0	15346.317210145997	11221.600940353384	9626.129216943997	8312.43399983326	6.015804472813013	5.190379713391944	3.7052075507867577	3.264899450052341	2570.0	2188.0	2602.0	2549.0	d	10	27	0	circle	30	65	-0.015329091265793	9.5699691427962e-05	-0.0015668497591255	-6.492882758069322e-05	1.2122336005228888e-05	2.3253647071674877e-05	-0.0
2022-09-21	a038	m	9.0	21.0	3.0	1.0	3.15	3.0	15346.317210145997	11221.600940353384	9626.129216943997	8312.43399983326	6.015804472813013	5.190379713391944	3.7052075507867577	3.264899450052341	2570.0	2188.0	2602.0	2549.0	d	10	27	0	circle	30	66	0.014673082299318	-0.0004755692556859	3.6156208329221e-05	-7.217859240921595e-05	7.780496618862078e-06	2.8937325071623686e-05	-0.0
2022-09-21	a038	m	9.0	21.0	3.0	1.0	3.15	3.0	15346.317210145997	11221.600940353384	9626.129216943997	8312.43399983326	6.015804472813013	5.190379713391944	3.7052075507867577	3.264899450052341	2570.0	2188.0	2602.0	2549.0	d	10	27	0	circle	30	67	0.0023259509712809	-0.0004233967660701	0.000957661378636	-7.752837033303901e-05	3.948680999321774e-06	3.476872993459585e-05	-0.0
2022-09-21	a038	m	9.0	21.0	3.0	1.0	3.15	3.0	15346.317210145997	11221.600940353384	9626.129216943997	8312.43399983326	6.015804472813013	5.190379713391944	3.7052075507867577	3.264899450052341	2570.0	2188.0	2602.0	2549.0	d	10	27	0	circle	30	68	0.0017780790353192	-0.0004959297842592	4.9410228177224e-05	-8.087893052548614e-05	6.910707336993697e-07	4.083395397528281e-05	-0.0
2022-09-21	a038	m	9.0	21.0	3.0	1.0	3.15	3.0	15346.317210145997	11221.600940353384	9626.129216943997	8312.43399983326	6.015804472813013	5.190379713391944	3.7052075507867577	3.264899450052341	2570.0	2188.0	2602.0	2549.0	d	10	27	0	circle	30	69	0.0005920392239895	-0.0012205497653225	0.0009049518070549	-8.208065700777173e-05	-1.998196807343588e-06	4.7195180316983626e-05	-0.0
2022-09-21	a038	m	9.0	21.0	3.0	1.0	3.15	3.0	15346.317210145997	11221.600940353384	9626.129216943997	8312.43399983326	6.015804472813013	5.190379713391944	3.7052075507867577	3.264899450052341	2570.0	2188.0	2602.0	2549.0	d	10	27	0	circle	30	70	-0.0012223698854382	-0.0011875931627307	-0.0010504107509443	-8.09623837567641e-05	-4.188237149105227e-06	5.387603001179496e-05	-0.0
2022-09-21	a038	m	9.0	21.0	3.0	1.0	3.15	3.0	15346.317210145997	11221.600940353384	9626.129216943997	8312.43399983326	6.015804472813013	5.190379713391944	3.7052075507867577	3.264899450052341	2570.0	2188.0	2602.0	2549.0	d	10	27	0	circle	30	71	-0.0020730605121956	0.0006587531014721	-0.0035616308765388	-7.739532958825526e-05	-5.994201746034257e-06	6.0843324178137934e-05	-0.0
2022-09-21	a038	m	9.0	21.0	3.0	1.0	3.15	3.0	15346.317210145997	11221.600940353384	9626.129216943997	8312.43399983326	6.015804472813013	5.190379713391944	3.7052075507867577	3.264899450052341	2570.0	2188.0	2602.0	2549.0	d	10	27	0	circle	30	72	-0.0040743254495974	0.0017035591775163	0.0005306944902523	-7.136592875600723e-05	-7.548911500459661e-06	6.799241254140457e-05	-0.0
2022-09-21	a038	m	9.0	21.0	3.0	1.0	3.15	3.0	15346.317210145997	11221.600940353384	9626.129216943997	8312.43399983326	6.015804472813013	5.190379713391944	3.7052075507867577	3.264899450052341	2570.0	2188.0	2602.0	2549.0	d	10	27	0	circle	30	73	-0.0038637440114227	0.0015806553391915	0.000148451956748	-6.303513730385337e-05	-8.968899760535837e-06	7.514669635868454e-05	3.1426592942953387e-06
2022-09-21	a038	m	9.0	21.0	3.0	1.0	3.15	3.0	15346.317210145997	11221.600940353384	9626.129216943997	8312.43399983326	6.015804472813013	5.190379713391944	3.7052075507867577	3.264899450052341	2570.0	2188.0	2602.0	2549.0	d	10	27	0	circle	30	74	-0.0061542415580198	0.0019200323873739	0.0025097956861106	-5.276445172364341e-05	-1.0326365384407532e-05	8.207474813168277e-05	1.8983931023631824e-05
2022-09-21	a038	m	9.0	21.0	3.0	1.0	3.15	3.0	15346.317210145997	11221.600940353384	9626.129216943997	8312.43399983326	6.015804472813013	5.190379713391944	3.7052075507867577	3.264899450052341	2570.0	2188.0	2602.0	2549.0	d	10	27	0	circle	30	75	0.004994067914278	-0.0006461610811437	0.0025901260101992	-4.109327179104896e-05	-1.1637918397696577e-05	8.851519796960702e-05	3.578400778086148e-05
2022-09-21	a038	m	9.0	21.0	3.0	1.0	3.15	3.0	15346.317210145997	11221.600940353384	9626.129216943997	8312.43399983326	6.015804472813013	5.190379713391944	3.7052075507867577	3.264899450052341	2570.0	2188.0	2602.0	2549.0	d	10	27	0	circle	30	76	0.0025005089472781	-0.0011361768102476	-0.0035734802984447	-2.8666846407193607e-05	-1.2873355443311091e-05	9.41937007924491e-05	5.26534989419444e-05
2022-09-21	a038	m	9.0	21.0	3.0	1.0	3.15	3.0	15346.317210145997	11221.600940353384	9626.129216943997	8312.43399983326	6.015804472813013	5.190379713391944	3.7052075507867577	3.264899450052341	2570.0	2188.0	2602.0	2549.0	d	10	27	0	circle	30	77	0.0026406722468017	-0.0010618526797002	-0.0029602843145505	-1.6137677297812688e-05	-1.3977761013419028e-05	9.882534459579934e-05	6.870990628456762e-05
2022-09-21	a038	m	9.0	21.0	3.0	1.0	3.15	3.0	15346.317210145997	11221.600940353384	9626.129216943997	8312.43399983326	6.015804472813013	5.190379713391944	3.7052075507867577	3.264899450052341	2570.0	2188.0	2602.0	2549.0	d	10	27	0	circle	30	78	0.0018821726210335	-0.0016639072459238	0.0022779449860255	-4.0759856637258105e-06	-1.4894256931330976e-05	0.000102113219384	8.314297678897799e-05
2022-09-21	a038	m	9.0	21.0	3.0	1.0	3.15	3.0	15346.317210145997	11221.600940353384	9626.129216943997	8312.43399983326	6.015804472813013	5.190379713391944	3.7052075507867577	3.264899450052341	2570.0	2188.0	2602.0	2549.0	d	10	27	0	circle	30	79	0.0017783497900604	-0.0007620074424045	0.0021048560947447	7.086875331089897e-06	-1.55760178126799e-05	0.0001037593477777	8.109645463399821e-05
2022-09-21	a038	m	9.0	21.0	3.0	1.0	3.15	3.0	15346.317210145997	11221.600940353384	9626.129216943997	8312.43399983326	6.015804472813013	5.190379713391944	3.7052075507867577	3.264899450052341	2570.0	2188.0	2602.0	2549.0	d	10	27	0	circle	30	80	0.0064267465961535	0.0007573469120381	0.0028894782580894	1.7076864738329114e-05	-1.598209801717192e-05	0.0001034878132404	7.042885048498388e-05
2022-09-21	a038	m	9.0	21.0	3.0	1.0	3.15	3.0	15346.317210145997	11221.600940353384	9626.129216943997	8312.43399983326	6.015804472813013	5.190379713391944	3.7052075507867577	3.264899450052341	2570.0	2188.0	2602.0	2549.0	d	10	27	0	circle	30	81	-0.014316838286895	0.0053520466052542	-0.0070888449571754	2.5760416378429844e-05	-1.6059651526741537e-05	0.000101063689813	5.924362190789771e-05
2022-09-21	a038	m	9.0	21.0	3.0	1.0	3.15	3.0	15346.317210145997	11221.600940353384	9626.129216943997	8312.43399983326	6.015804472813013	5.190379713391944	3.7052075507867577	3.264899450052341	2570.0	2188.0	2602.0	2549.0	d	10	27	0	circle	30	82	0.0039849180384074	0.0011254052753727	0.0089079645258627	3.310473399829003e-05	-1.572564693350777e-05	9.629816563148672e-05	4.7467784699688906e-05
2022-09-21	a038	m	9.0	21.0	3.0	1.0	3.15	3.0	15346.317210145997	11221.600940353384	9626.129216943997	8312.43399983326	6.015804472813013	5.190379713391944	3.7052075507867577	3.264899450052341	2570.0	2188.0	2602.0	2549.0	d	10	27	0	circle	30	83	0.015007105313116	-0.0003492342229051	-0.011307741873594	3.91399217785776e-05	-1.4867679049906537e-05	8.904669034842686e-05	3.503908951994273e-05
2022-09-21	a038	m	9.0	21.0	3.0	1.0	3.15	3.0	15346.317210145997	11221.600940353384	9626.129216943997	8312.43399983326	6.015804472813013	5.190379713391944	3.7052075507867577	3.264899450052341	2570.0	2188.0	2602.0	2549.0	d	10	27	0	circle	30	84	-0.014828914386721	-0.0058552130666647	0.0036119200667781	4.393156612318883e-05	-1.3373796189080015e-05	7.921199375694861e-05	2.190663144467976e-05
2022-09-21	a038	m	9.0	21.0	3.0	1.0	3.15	3.0	15346.317210145997	11221.600940353384	9626.129216943997	8312.43399983326	6.015804472813013	5.190379713391944	3.7052075507867577	3.264899450052341	2570.0	2188.0	2602.0	2549.0	d	10	27	0	circle	30	85	-0.0049401229075289	-0.0050298745823011	0.0029093043444409	4.7545137845717086e-05	-1.1177096873209353e-05	6.676131749244822e-05	8.039082773521782e-06
2022-09-21	a038	m	9.0	21.0	3.0	1.0	3.15	3.0	15346.317210145997	11221.600940353384	9626.129216943997	8312.43399983326	6.015804472813013	5.190379713391944	3.7052075507867577	3.264899450052341	2570.0	2188.0	2602.0	2549.0	d	10	27	0	circle	30	86	-0.0008334627384055	0.0077612172748529	0.0019695778238848	5.000443254468636e-05	-8.284510071942444e-06	5.175889095496054e-05	-0.0
2022-09-21	a038	m	9.0	21.0	3.0	1.0	3.15	3.0	15346.317210145997	11221.600940353384	9626.129216943997	8312.43399983326	6.015804472813013	5.190379713391944	3.7052075507867577	3.264899450052341	2570.0	2188.0	2602.0	2549.0	d	10	27	0	circle	30	87	0.0075098976134498	-0.0005209128373133	0.0028513241141487	5.1282382721251454e-05	-4.772588084628039e-06	3.4397850125171535e-05	-0.0
2022-09-21	a038	m	9.0	21.0	3.0	1.0	3.15	3.0	15346.317210145997	11221.600940353384	9626.129216943997	8312.43399983326	6.015804472813013	5.190379713391944	3.7052075507867577	3.264899450052341	2570.0	2188.0	2602.0	2549.0	d	10	27	0	circle	30	88	0.0049499633783516	0.0001334975521057	0.0011576567254417	5.1337658762057735e-05	-7.654089039092277e-07	1.5009086138597006e-05	-0.0
2022-09-21	a038	m	9.0	21.0	3.0	1.0	3.15	3.0	15346.317210145997	11221.600940353384	9626.129216943997	8312.43399983326	6.015804472813013	5.190379713391944	3.7052075507867577	3.264899450052341	2570.0	2188.0	2602.0	2549.0	d	10	27	0	circle	30	89	-0.012481946365051	-0.006030606086282	-0.0049246862065188	5.016030340678473e-05	3.5799757829491543e-06	-5.961982903929392e-06	-0.0
2022-09-21	a038	m	9.0	21.0	3.0	1.0	3.15	3.0	15346.317210145997	11221.600940353384	9626.129216943997	8312.43399983326	6.015804472813013	5.190379713391944	3.7052075507867577	3.264899450052341	2570.0	2188.0	2602.0	2549.0	d	10	27	0	circle	30	90	0.0018462302327155	0.0059385686316568	-0.0035362943695541	4.779569260424063e-05	8.07811085710969e-06	-2.7999982532216825e-05	-0.0
2022-09-21	a038	m	9.0	21.0	3.0	1.0	3.15	3.0	15346.317210145997	11221.600940353384	9626.129216943997	8312.43399983326	6.015804472813013	5.190379713391944	3.7052075507867577	3.264899450052341	2570.0	2188.0	2602.0	2549.0	d	10	27	0	circle	30	91	0.012283274700102	-0.0008656790156353	0.0003535024353884	4.436027164165346e-05	1.2524286387547128e-05	-5.056059508921051e-05	-0.0
2022-09-21	a038	m	9.0	21.0	3.0	1.0	3.15	3.0	15346.317210145997	11221.600940353384	9626.129216943997	8312.43399983326	6.015804472813013	5.190379713391944	3.7052075507867577	3.264899450052341	2570.0	2188.0	2602.0	2549.0	d	10	27	0	circle	30	92	-0.00072634238796	-0.0028267028283341	0.0042873259590329	4.006528781059266e-05	1.671156431957057e-05	-7.308584805774374e-05	-1.6308995927580507e-05
2022-09-21	a038	m	9.0	21.0	3.0	1.0	3.15	3.0	15346.317210145997	11221.600940353384	9626.129216943997	8312.43399983326	6.015804472813013	5.190379713391944	3.7052075507867577	3.264899450052341	2570.0	2188.0	2602.0	2549.0	d	10	27	0	circle	30	93	-0.014717812040421	0.0034593047755484	-0.0015917321317796	3.522886254480843e-05	2.0447426905860047e-05	-9.499479624572856e-05	-3.931850679506009e-05
2022-09-21	a038	m	9.0	21.0	3.0	1.0	3.15	3.0	15346.317210145997	11221.600940353384	9626.129216943997	8312.43399983326	6.015804472813013	5.190379713391944	3.7052075507867577	3.264899450052341	2570.0	2188.0	2602.0	2549.0	d	10	27	0	circle	30	94	0.015350846845346	0.0008848777842983	0.0009523694582875	3.026031597901916e-05	2.356705891940565e-05	-0.0001156705399094	-6.184316501104091e-05
2022-09-21	a038	m	9.0	21.0	3.0	1.0	3.15	3.0	15346.317210145997	11221.600940353384	9626.129216943997	8312.43399983326	6.015804472813013	5.190379713391944	3.7052075507867577	3.264899450052341	2570.0	2188.0	2602.0	2549.0	d	10	27	0	circle	30	95	0.0018207374554696	-0.0012232805713705	0.0028267748586788	2.563523881391533e-05	2.5943063266755823e-05	-0.000134460127071	-8.288182499038983e-05
2022-09-21	a038	m	9.0	21.0	3.0	1.0	3.15	3.0	15346.317210145997	11221.600940353384	9626.129216943997	8312.43399983326	6.015804472813013	5.190379713391944	3.7052075507867577	3.264899450052341	2570.0	2188.0	2602.0	2549.0	d	10	27	0	circle	30	96	-0.002167975574814	-0.0005680643792112	0.000559524007956	2.186888541696588e-05	2.7487663635647845e-05	-0.0001506908252911	-0.0001013342762385
2022-09-21	a038	m	9.0	21.0	3.0	1.0	3.15	3.0	15346.317210145997	11221.600940353384	9626.129216943997	8312.43399983326	6.015804472813013	5.190379713391944	3.7052075507867577	3.264899450052341	2570.0	2188.0	2602.0	2549.0	d	10	27	0	circle	30	97	-0.0081965835778164	0.0002798968399394	-0.0004618075907243	1.94662010443105e-05	2.81480608539847e-05	-0.0001637039444612	-0.0001160896825629
2022-09-21	a038	m	9.0	21.0	3.0	1.0	3.15	3.0	15346.317210145997	11221.600940353384	9626.129216943997	8312.43399983326	6.015804472813013	5.190379713391944	3.7052075507867577	3.264899450052341	2570.0	2188.0	2602.0	2549.0	d	10	27	0	circle	30	98	-0.0015694124087546	0.0010579160109332	-0.0052277124072208	1.8849822012059405e-05	2.790194795276728e-05	-0.0001729063477533	-0.0001261545777884
2022-09-21	a038	m	9.0	21.0	3.0	1.0	3.15	3.0	15346.317210145997	11221.600940353384	9626.129216943997	8312.43399983326	6.015804472813013	5.190379713391944	3.7052075507867577	3.264899450052341	2570.0	2188.0	2602.0	2549.0	d	10	27	0	circle	30	99	0.0007685539014574	-0.002150015418604	-0.0021577245743694	2.0305119297122927e-05	2.6756414604874e-05	-0.0001778283201834	-0.0001307667862815
2022-09-21	a038	m	9.0	21.0	3.0	1.0	3.15	3.0	15346.317210145997	11221.600940353384	9626.129216943997	8312.43399983326	6.015804472813013	5.190379713391944	3.7052075507867577	3.264899450052341	2570.0	2188.0	2602.0	2549.0	d	10	27	0	circle	30	100	-0.0021389559093491	0.0021764705830176	0.0011715486422408	2.3971004078385143e-05	2.474827522515177e-05	-0.0001781665079104	-0.0001294472286069
2022-09-21	a038	m	9.0	21.0	3.0	1.0	3.15	3.0	15346.317210145997	11221.600940353384	9626.129216943997	8312.43399983326	6.015804472813013	5.190379713391944	3.7052075507867577	3.264899450052341	2570.0	2188.0	2602.0	2549.0	d	10	27	0	circle	30	101	0.0086275913710406	-0.0002883612409891	0.0002902495554764	2.986863702116716e-05	2.1944515309616005e-05	-0.0001737984649641	-0.0001219853126333
2022-09-21	a038	m	9.0	21.0	3.0	1.0	3.15	3.0	15346.317210145997	11221.600940353384	9626.129216943997	8312.43399983326	6.015804472813013	5.190379713391944	3.7052075507867577	3.264899450052341	2570.0	2188.0	2602.0	2549.0	d	10	27	0	circle	30	102	-0.0079867447516345	8.7662937813339e-05	-6.2954878477929e-06	3.794183555603057e-05	1.844195051507801e-05	-0.0001647750265506	-0.0001083912404794
2022-09-21	a038	m	9.0	21.0	3.0	1.0	3.15	3.0	15346.317210145997	11221.600940353384	9626.129216943997	8312.43399983326	6.015804472813013	5.190379713391944	3.7052075507867577	3.264899450052341	2570.0	2188.0	2602.0	2549.0	d	10	27	0	circle	30	103	0.0043066774518891	-0.001032392605235	-0.0011202847765626	4.808909372730869e-05	1.43641461544875e-05	-0.0001513064116145	-8.885317173273397e-05
2022-09-21	a038	m	9.0	21.0	3.0	1.0	3.15	3.0	15346.317210145997	11221.600940353384	9626.129216943997	8312.43399983326	6.015804472813013	5.190379713391944	3.7052075507867577	3.264899450052341	2570.0	2188.0	2602.0	2549.0	d	10	27	0	circle	30	104	0.0019067507334637	0.0007073873822762	0.0003703495721194	6.018385361588959e-05	9.856080517161393e-06	-0.000133750620909	-6.371068677599228e-05
2022-09-21	a038	m	9.0	21.0	3.0	1.0	3.15	3.0	15346.317210145997	11221.600940353384	9626.129216943997	8312.43399983326	6.015804472813013	5.190379713391944	3.7052075507867577	3.264899450052341	2570.0	2188.0	2602.0	2549.0	d	10	27	0	circle	30	105	0.0020393730044227	0.0005444402543244	0.0002327748312339	7.408689538588e-05	5.079643087016335e-06	-0.000112603043189	-3.3436504716120903e-05
2022-09-21	a038	m	9.0	21.0	3.0	1.0	3.15	3.0	15346.317210145997	11221.600940353384	9626.129216943997	8312.43399983326	6.015804472813013	5.190379713391944	3.7052075507867577	3.264899450052341	2570.0	2188.0	2602.0	2549.0	d	10	27	0	circle	30	106	0.0011616589933531	0.0008461939070414	-0.0001394654780343	8.964570816100649e-05	2.1033561013991105e-07	-8.84852806451545e-05	-0.0
2022-09-21	a038	m	9.0	21.0	3.0	1.0	3.15	3.0	15346.317210145997	11221.600940353384	9626.129216943997	8312.43399983326	6.015804472813013	5.190379713391944	3.7052075507867577	3.264899450052341	2570.0	2188.0	2602.0	2549.0	d	10	27	0	circle	30	107	-0.0029031924677513	-0.0001138744847473	-0.006181999911687	0.0001066714851701	-4.56873852752514e-06	-6.213295660151329e-05	-0.0
2022-09-21	a038	m	9.0	21.0	3.0	1.0	3.15	3.0	15346.317210145997	11221.600940353384	9626.129216943997	8312.43399983326	6.015804472813013	5.190379713391944	3.7052075507867577	3.264899450052341	2570.0	2188.0	2602.0	2549.0	d	10	27	0	circle	30	108	-0.0026723280400784	-0.0024756031633986	0.0052891802332472	0.0001248971665866	-9.07873215631268e-06	-3.437797529575654e-05	-0.0
2022-09-21	a038	m	9.0	21.0	3.0	1.0	3.15	3.0	15346.317210145997	11221.600940353384	9626.129216943997	8312.43399983326	6.015804472813013	5.190379713391944	3.7052075507867577	3.264899450052341	2570.0	2188.0	2602.0	2549.0	d	10	27	0	circle	30	109	-0.0004985879679949	0.0014540386715782	-0.0045796622767479	0.0001439346069997	-1.3160043450384849e-05	-6.1169482662996966e-06	-0.0
2022-09-21	a038	m	9.0	21.0	3.0	1.0	3.15	3.0	15346.317210145997	11221.600940353384	9626.129216943997	8312.43399983326	6.015804472813013	5.190379713391944	3.7052075507867577	3.264899450052341	2570.0	2188.0	2602.0	2549.0	d	10	27	0	circle	30	110	-0.0001950669457471	-0.0017035242258546	0.0055718005010042	0.0001632499575268	-1.668363502376732e-05	2.173526060948297e-05	-0.0
2022-09-21	a038	m	9.0	21.0	3.0	1.0	3.15	3.0	15346.317210145997	11221.600940353384	9626.129216943997	8312.43399983326	6.015804472813013	5.190379713391944	3.7052075507867577	3.264899450052341	2570.0	2188.0	2602.0	2549.0	d	10	27	0	circle	30	111	0.0012653951095661	0.0012385202586249	-0.0020145383745388	0.0001821636189798	-1.9554698947329463e-05	4.82973731468676e-05	-0.0
2022-09-21	a038	m	9.0	21.0	3.0	1.0	3.15	3.0	15346.317210145997	11221.600940353384	9626.129216943997	8312.43399983326	6.015804472813013	5.190379713391944	3.7052075507867577	3.264899450052341	2570.0	2188.0	2602.0	2549.0	d	10	27	0	circle	30	112	-0.0030336696323435	-0.0003292706982158	-0.0001605305409289	0.0001998677572008	-2.171025609925839e-05	7.276824687258531e-05	-0.0
2022-09-21	a038	m	9.0	21.0	3.0	1.0	3.15	3.0	15346.317210145997	11221.600940353384	9626.129216943997	8312.43399983326	6.015804472813013	5.190379713391944	3.7052075507867577	3.264899450052341	2570.0	2188.0	2602.0	2549.0	d	10	27	0	circle	30	113	-0.0005647782486821	0.0001175781618055	0.0079738491004703	0.0002154534497114	-2.31145049435703e-05	9.446302706036868e-05	-0.0
2022-09-21	a038	m	9.0	21.0	3.0	1.0	3.15	3.0	15346.317210145997	11221.600940353384	9626.129216943997	8312.43399983326	6.015804472813013	5.190379713391944	3.7052075507867577	3.264899450052341	2570.0	2188.0	2602.0	2549.0	d	10	27	0	circle	30	114	-0.0027282575129387	-0.000285250116979	-0.0066541462524301	0.0002279488829963	-2.375468473722754e-05	0.0001128357807374	-0.0
2022-09-21	a038	m	9.0	21.0	3.0	1.0	3.15	3.0	15346.317210145997	11221.600940353384	9626.129216943997	8312.43399983326	6.015804472813013	5.190379713391944	3.7052075507867577	3.264899450052341	2570.0	2188.0	2602.0	2549.0	d	10	27	0	circle	30	115	0.0005372512824397	0.0003649181199862	-0.0002919726305223	0.0002363766445959	-2.3638125957220392e-05	0.0001274854280669	-0.0
2022-09-21	a038	m	9.0	21.0	3.0	1.0	3.15	3.0	15346.317210145997	11221.600940353384	9626.129216943997	8312.43399983326	6.015804472813013	5.190379713391944	3.7052075507867577	3.264899450052341	2570.0	2188.0	2602.0	2549.0	d	10	27	0	circle	30	116	0.0037269596565517	-0.0003676356142379	-5.0563028002176e-06	0.0002398340696238	-2.278980596083685e-05	0.000138151432599	-0.0
2022-09-21	a038	m	9.0	21.0	3.0	1.0	3.15	3.0	15346.317210145997	11221.600940353384	9626.129216943997	8312.43399983326	6.015804472813013	5.190379713391944	3.7052075507867577	3.264899450052341	2570.0	2188.0	2602.0	2549.0	d	10	27	0	circle	30	117	-0.0045859175062711	0.001770293159106	0.0021047941848722	0.0002375898729722	-2.125034284075024e-05	0.0001447156230246	-0.0
2022-09-21	a038	m	9.0	21.0	3.0	1.0	3.15	3.0	15346.317210145997	11221.600940353384	9626.129216943997	8312.43399983326	6.015804472813013	5.190379713391944	3.7052075507867577	3.264899450052341	2570.0	2188.0	2602.0	2549.0	d	10	27	0	circle	30	118	0.01548533235167	-0.0015554412163568	0.0035803264212873	0.0002291825919267	-1.9075991447889783e-05	0.0001472158502883	-0.0
2022-09-21	a038	m	9.0	21.0	3.0	1.0	3.15	3.0	15346.317210145997	11221.600940353384	9626.129216943997	8312.43399983326	6.015804472813013	5.190379713391944	3.7052075507867577	3.264899450052341	2570.0	2188.0	2602.0	2549.0	d	10	27	0	circle	30	119	0.0002954242041325	-0.0007231740469432	-0.0005469572876732	0.0002145012055802	-1.6342073499990162e-05	0.0001458578794527	-0.0
2022-09-21	a038	m	9.0	21.0	3.0	1.0	3.15	3.0	15346.317210145997	11221.600940353384	9626.129216943997	8312.43399983326	6.015804472813013	5.190379713391944	3.7052075507867577	3.264899450052341	2570.0	2188.0	2602.0	2549.0	d	10	27	0	circle	30	120	0.0003873506323457	-0.0007143145233689	0.0009475232024896	0.0001938219807493	-1.3147534157921126e-05	0.0001410092414911	-0.0
2022-09-21	a038	m	9.0	21.0	3.0	1.0	3.15	3.0	15346.317210145997	11221.600940353384	9626.129216943997	8312.43399983326	6.015804472813013	5.190379713391944	3.7052075507867577	3.264899450052341	2570.0	2188.0	2602.0	2549.0	d	10	27	0	circle	30	121	-0.0008793821300217	0.0010901205177468	-0.0011567485004152	0.0001677846452483	-9.614925512969589e-06	0.0001331717120735	-0.0
2022-09-21	a038	m	9.0	21.0	3.0	1.0	3.15	3.0	15346.317210145997	11221.600940353384	9626.129216943997	8312.43399983326	6.015804472813013	5.190379713391944	3.7052075507867577	3.264899450052341	2570.0	2188.0	2602.0	2549.0	d	10	27	0	circle	30	122	0.0002094737139622	-0.0002622151210959	0.0006200362026842	0.0001373206310584	-5.8830346209484525e-06	0.0001229409313963	-0.0
2022-09-21	a038	m	9.0	21.0	3.0	1.0	3.15	3.0	15346.317210145997	11221.600940353384	9626.129216943997	8312.43399983326	6.015804472813013	5.190379713391944	3.7052075507867577	3.264899450052341	2570.0	2188.0	2602.0	2549.0	d	10	27	0	circle	30	123	0.0011144897722844	-0.0001450868401652	0.0004623009594488	0.0001035628929027	-2.095415373983711e-06	0.0001109631054394	5.30479716267877e-06
2022-09-21	a038	m	9.0	21.0	3.0	1.0	3.15	3.0	15346.317210145997	11221.600940353384	9626.129216943997	8312.43399983326	6.015804472813013	5.190379713391944	3.7052075507867577	3.264899450052341	2570.0	2188.0	2602.0	2549.0	d	10	27	0	circle	30	124	0.0010144897722845	-0.000145086836881	0.000462301038864	6.775434953532395e-05	1.610877588369411e-06	9.789277552394154e-05	2.852754840024818e-05
2022-09-21	a038	m	9.0	21.0	3.0	1.0	3.15	3.0	15346.317210145997	11221.600940353384	9626.129216943997	8312.43399983326	6.015804472813013	5.190379713391944	3.7052075507867577	3.264899450052341	2570.0	2188.0	2602.0	2549.0	d	10	27	0	circle	30	125	-0.0041258618355162	0.0015454330429844	-0.0021876542796406	3.115545412030785e-05	5.115373743102412e-06	8.435060595832551e-05	4.807977809491525e-05
2022-09-21	a038	m	9.0	21.0	3.0	1.0	3.15	3.0	15346.317210145997	11221.600940353384	9626.129216943997	8312.43399983326	6.015804472813013	5.190379713391944	3.7052075507867577	3.264899450052341	2570.0	2188.0	2602.0	2549.0	d	10	27	0	circle	30	126	-0.0036365128887243	5.3873569264912e-05	-0.0019035657904679	-5.048434720490372e-06	8.322779354997402e-06	7.088178719230391e-05	5.751057311681614e-05
2022-09-21	a038	m	9.0	21.0	3.0	1.0	3.15	3.0	15346.317210145997	11221.600940353384	9626.129216943997	8312.43399983326	6.015804472813013	5.190379713391944	3.7052075507867577	3.264899450052341	2570.0	2188.0	2602.0	2549.0	d	10	27	0	circle	30	127	-0.0011597003089659	-0.0003275970183608	-9.5593794730653e-05	-3.982737738136432e-05	1.116740630722429e-05	5.792200265219762e-05	6.927218963609016e-06
2022-09-21	a038	m	9.0	21.0	3.0	1.0	3.15	3.0	15346.317210145997	11221.600940353384	9626.129216943997	8312.43399983326	6.015804472813013	5.190379713391944	3.7052075507867577	3.264899450052341	2570.0	2188.0	2602.0	2549.0	d	10	27	0	circle	30	128	-0.0004155330285131	-0.0002037325003319	-0.0001694793105385	-7.235763153987392e-05	1.3611440337211791e-05	4.577958352347067e-05	-0.0
2022-09-21	a038	m	9.0	21.0	3.0	1.0	3.15	3.0	15346.317210145997	11221.600940353384	9626.129216943997	8312.43399983326	6.015804472813013	5.190379713391944	3.7052075507867577	3.264899450052341	2570.0	2188.0	2602.0	2549.0	d	10	27	0	circle	30	129	-0.0005146931961419	-0.0002109817387728	-0.0001801895718724	-0.0001020373647318	1.5639316753083358e-05	3.463544799528815e-05	-0.0
2022-09-21	a038	m	9.0	21.0	3.0	1.0	3.15	3.0	15346.317210145997	11221.600940353384	9626.129216943997	8312.43399983326	6.015804472813013	5.190379713391944	3.7052075507867577	3.264899450052341	2570.0	2188.0	2602.0	2549.0	d	10	27	0	circle	30	130	-0.0007919751115684	0.0013267965607002	-0.0050048258229226	-0.0001284764289532	1.7252169140991784e-05	2.4556229524053013e-05	-0.0
2022-09-21	a038	m	9.0	21.0	3.0	1.0	3.15	3.0	15346.317210145997	11221.600940353384	9626.129216943997	8312.43399983326	6.015804472813013	5.190379713391944	3.7052075507867577	3.264899450052341	2570.0	2188.0	2602.0	2549.0	d	10	27	0	circle	30	131	-0.0033701775813189	-0.0014893576200273	0.0040109415200122	-0.0001514711651726	1.8463386529038407e-05	1.551931755314921e-05	-0.0
2022-09-21	a038	m	9.0	21.0	3.0	1.0	3.15	3.0	15346.317210145997	11221.600940353384	9626.129216943997	8312.43399983326	6.015804472813013	5.190379713391944	3.7052075507867577	3.264899450052341	2570.0	2188.0	2602.0	2549.0	d	10	27	0	circle	30	132	0.0059803546325462	0.0009646557512527	0.0035122619649723	-0.0001709680712578	1.929375184698557e-05	7.451772213355338e-06	-0.0
2022-09-21	a038	m	9.0	21.0	3.0	1.0	3.15	3.0	15346.317210145997	11221.600940353384	9626.129216943997	8312.43399983326	6.015804472813013	5.190379713391944	3.7052075507867577	3.264899450052341	2570.0	2188.0	2602.0	2549.0	d	10	27	0	circle	30	133	-0.009296107441	-0.0010296390836761	-0.0038616209688998	-0.0001870172230949	1.97658308481143e-05	2.7592997690119856e-07	-0.0
2022-09-21	a038	m	9.0	21.0	3.0	1.0	3.15	3.0	15346.317210145997	11221.600940353384	9626.129216943997	8312.43399983326	6.015804472813013	5.190379713391944	3.7052075507867577	3.264899450052341	2570.0	2188.0	2602.0	2549.0	d	10	27	0	circle	30	134	0.016322105165137	-0.0007236711568992	0.0053514310957072	-0.0001997202281298	1.989953728441985e-05	-6.053954585597178e-06	-0.0
2022-09-21	a038	m	9.0	21.0	3.0	1.0	3.15	3.0	15346.317210145997	11221.600940353384	9626.129216943997	8312.43399983326	6.015804472813013	5.190379713391944	3.7052075507867577	3.264899450052341	2570.0	2188.0	2602.0	2549.0	d	10	27	0	circle	30	135	-0.0025841213443385	-0.0012872518515038	-0.0004744783042744	-0.0002091854200006	1.9711877765096507e-05	-1.153250684352357e-05	-0.0
2022-09-21	a038	m	9.0	21.0	3.0	1.0	3.15	3.0	15346.317210145997	11221.600940353384	9626.129216943997	8312.43399983326	6.015804472813013	5.190379713391944	3.7052075507867577	3.264899450052341	2570.0	2188.0	2602.0	2549.0	d	10	27	0	circle	30	136	-0.0057390572001603	0.0029914865763461	0.0042579616239228	-0.0002155111333161	1.92239605806432e-05	-1.6102122501229835e-05	-0.0
2022-09-21	a038	m	9.0	21.0	3.0	1.0	3.15	3.0	15346.317210145997	11221.600940353384	9626.129216943997	8312.43399983326	6.015804472813013	5.190379713391944	3.7052075507867577	3.264899450052341	2570.0	2188.0	2602.0	2549.0	d	10	27	0	circle	30	137	-0.0062244413005306	0.0003149332577846	-0.0046298431098962	-0.0002188052692188	1.84746398200764e-05	-1.967284934708339e-05	-0.0
2022-09-21	a038	m	9.0	21.0	3.0	1.0	3.15	3.0	15346.317210145997	11221.600940353384	9626.129216943997	8312.43399983326	6.015804472813013	5.190379713391944	3.7052075507867577	3.264899450052341	2570.0	2188.0	2602.0	2549.0	d	10	27	0	circle	30	138	0.0077300004980278	0.0011492318354016	-0.0033002155394217	-0.0002192145771626	1.753300685719181e-05	-2.216237472923815e-05	-0.0
2022-09-21	a038	m	9.0	21.0	3.0	1.0	3.15	3.0	15346.317210145997	11221.600940353384	9626.129216943997	8312.43399983326	6.015804472813013	5.190379713391944	3.7052075507867577	3.264899450052341	2570.0	2188.0	2602.0	2549.0	d	10	27	0	circle	30	139	0.0012527798646875	-0.0015474289009698	0.0001363531157005	-0.0002169308881367	1.6500425290137428e-05	-2.354032821970111e-05	-0.0
2022-09-21	a038	m	9.0	21.0	3.0	1.0	3.15	3.0	15346.317210145997	11221.600940353384	9626.129216943997	8312.43399983326	6.015804472813013	5.190379713391944	3.7052075507867577	3.264899450052341	2570.0	2188.0	2602.0	2549.0	d	10	27	0	circle	30	140	-0.010002099830162	0.0027840191010069	-0.000206948499436	-0.0002121777605653	1.5500140535728326e-05	-2.385502157067401e-05	-0.0
2022-09-21	a038	m	9.0	21.0	3.0	1.0	3.15	3.0	15346.317210145997	11221.600940353384	9626.129216943997	8312.43399983326	6.015804472813013	5.190379713391944	3.7052075507867577	3.264899450052341	2570.0	2188.0	2602.0	2549.0	d	10	27	0	circle	30	141	0.013975956094361	-0.0028660111933345	0.0031420090073993	-0.0002051997094662	1.4658838696277767e-05	-2.323522136780505e-05	-0.0
2022-09-21	a038	m	9.0	21.0	3.0	1.0	3.15	3.0	15346.317210145997	11221.600940353384	9626.129216943997	8312.43399983326	6.015804472813013	5.190379713391944	3.7052075507867577	3.264899450052341	2570.0	2188.0	2602.0	2549.0	d	10	27	0	circle	30	142	-0.0081036001977014	-0.0009189823980722	-0.0043567243687135	-0.0001962603244328	1.4084935941228314e-05	-2.1878269804143145e-05	-0.0
2022-09-21	a038	m	9.0	21.0	3.0	1.0	3.15	3.0	15346.317210145997	11221.600940353384	9626.129216943997	8312.43399983326	6.015804472813013	5.190379713391944	3.7052075507867577	3.264899450052341	2570.0	2188.0	2602.0	2549.0	d	10	27	0	circle	30	143	-0.0025744854543031	0.0009189698869154	-0.0032914764019554	-0.0001856477117527	1.3848984059330394e-05	-2.003646032984089e-05	-0.0
2022-09-21	a038	m	9.0	21.0	3.0	1.0	3.15	3.0	15346.317210145997	11221.600940353384	9626.129216943997	8312.43399983326	6.015804472813013	5.190379713391944	3.7052075507867577	3.264899450052341	2570.0	2188.0	2602.0	2549.0	d	10	27	0	circle	30	144	-0.0001620193625596	-0.0031154236951662	0.0037961954876328	-0.0001736848341931	1.3972638408136454e-05	-1.7998043449133793e-05	-0.0
2022-09-21	a038	m	9.0	21.0	3.0	1.0	3.15	3.0	15346.317210145997	11221.600940353384	9626.129216943997	8312.43399983326	6.015804472813013	5.190379713391944	3.7052075507867577	3.264899450052341	2570.0	2188.0	2602.0	2549.0	d	10	27	0	circle	30	145	0.0074257179316368	0.0039734961384916	0.0016351384242881	-0.0001607325138027	1.4429047576249925e-05	-1.605285958753816e-05	-0.0
2022-09-21	a038	m	9.0	21.0	3.0	1.0	3.15	3.0	15346.317210145997	11221.600940353384	9626.129216943997	8312.43399983326	6.015804472813013	5.190379713391944	3.7052075507867577	3.264899450052341	2570.0	2188.0	2602.0	2549.0	d	10	27	0	circle	30	146	-0.008870057962066	-0.0005353221148113	0.0031184266487387	-0.0001471795742999	1.51513572534673e-05	-1.4448136325087437e-05	-0.0
2022-09-21	a038	m	9.0	21.0	3.0	1.0	3.15	3.0	15346.317210145997	11221.600940353384	9626.129216943997	8312.43399983326	6.015804472813013	5.190379713391944	3.7052075507867577	3.264899450052341	2570.0	2188.0	2602.0	2549.0	d	10	27	0	circle	30	147	-0.0007799550811121	-0.0015550166353794	0.0027715508899261	-0.0001334310707187	1.6041921788045204e-05	-1.3356337959226262e-05	-0.0
2022-09-21	a038	m	9.0	21.0	3.0	1.0	3.15	3.0	15346.317210145997	11221.600940353384	9626.129216943997	8312.43399983326	6.015804472813013	5.190379713391944	3.7052075507867577	3.264899450052341	2570.0	2188.0	2602.0	2549.0	d	10	27	0	circle	30	148	0.0063467499863281	-0.0011727293543926	-0.0010684565882163	-0.000119896853629	1.6977270473435885e-05	-1.2873650637472434e-05	-0.0
2022-09-21	a038	m	9.0	21.0	3.0	1.0	3.15	3.0	15346.317210145997	11221.600940353384	9626.129216943997	8312.43399983326	6.015804472813013	5.190379713391944	3.7052075507867577	3.264899450052341	2570.0	2188.0	2602.0	2549.0	d	10	27	0	circle	30	149	0.0025078513436577	0.0007819321191998	-0.007406950351912	-0.000106972704313	1.7812939506197755e-05	-1.3050568078207303e-05	-0.0
2022-09-21	a038	m	9.0	21.0	3.0	1.0	3.15	3.0	15346.317210145997	11221.600940353384	9626.129216943997	8312.43399983326	6.015804472813013	5.190379713391944	3.7052075507867577	3.264899450052341	2570.0	2188.0	2602.0	2549.0	d	10	27	0	circle	30	150	-0.0073423901177139	0.0007168441066498	-0.0001560638036989	-9.5023180414386e-05	1.839581684636008e-05	-1.3935802110130634e-05	-0.0
2022-09-21	a038	m	9.0	21.0	3.0	1.0	3.15	3.0	15346.317210145997	11221.600940353384	9626.129216943997	8312.43399983326	6.015804472813013	5.190379713391944	3.7052075507867577	3.264899450052341	2570.0	2188.0	2602.0	2549.0	d	10	27	0	circle	30	151	-0.0017016303759766	0.0008042931298366	0.0006323679025275	-8.438085942301111e-05	1.858367915202992e-05	-1.560355828234807e-05	-0.0
2022-09-21	a038	m	9.0	21.0	3.0	1.0	3.15	3.0	15346.317210145997	11221.600940353384	9626.129216943997	8312.43399983326	6.015804472813013	5.190379713391944	3.7052075507867577	3.264899450052341	2570.0	2188.0	2602.0	2549.0	d	10	27	0	circle	30	152	-0.0023616426729829	0.0007472543274262	0.0014669177582696	-7.534938281384673e-05	1.826392553429977e-05	-1.8147393656444865e-05	-0.0
2022-09-21	a038	m	9.0	21.0	3.0	1.0	3.15	3.0	15346.317210145997	11221.600940353384	9626.129216943997	8312.43399983326	6.015804472813013	5.190379713391944	3.7052075507867577	3.264899450052341	2570.0	2188.0	2602.0	2549.0	d	10	27	0	circle	30	153	0.01341386610057	-0.0014374636235367	-0.0015902268370175	-6.818462234160507e-05	1.7364843439092513e-05	-2.165025478103909e-05	-0.0
2022-09-21	a038	m	9.0	21.0	3.0	1.0	3.15	3.0	15346.317210145997	11221.600940353384	9626.129216943997	8312.43399983326	6.015804472813013	5.190379713391944	3.7052075507867577	3.264899450052341	2570.0	2188.0	2602.0	2549.0	d	10	27	0	circle	30	154	-0.0006667605517156	0.0024389013318263	0.0022616203171145	-6.30585216087775e-05	1.585874398616831e-05	-2.614989629423123e-05	-0.0
2022-09-21	a038	m	9.0	21.0	3.0	1.0	3.15	3.0	15346.317210145997	11221.600940353384	9626.129216943997	8312.43399983326	6.015804472813013	5.190379713391944	3.7052075507867577	3.264899450052341	2570.0	2188.0	2602.0	2549.0	d	10	27	0	circle	30	155	-0.013883933275664	-0.0004267822088337	0.0047541894908851	-6.00405059258916e-05	1.375949025166659e-05	-3.1610515498852274e-05	-0.0
2022-09-21	a038	m	9.0	21.0	3.0	1.0	3.15	3.0	15346.317210145997	11221.600940353384	9626.129216943997	8312.43399983326	6.015804472813013	5.190379713391944	3.7052075507867577	3.264899450052341	2570.0	2188.0	2602.0	2549.0	d	10	27	0	circle	30	156	0.011299585228147	-0.001029554917115	-0.005751571580654	-5.911162729996229e-05	1.1115293653702416e-05	-3.790673615776031e-05	-0.0
2022-09-21	a038	m	9.0	21.0	3.0	1.0	3.15	3.0	15346.317210145997	11221.600940353384	9626.129216943997	8312.43399983326	6.015804472813013	5.190379713391944	3.7052075507867577	3.264899450052341	2570.0	2188.0	2602.0	2549.0	d	10	27	0	circle	30	157	-0.0009839704854786	-0.0035333588204866	-6.2191665637178e-05	-6.018695328473309e-05	7.997849718564814e-06	-4.482405371333098e-05	-0.0
2022-09-21	a038	m	9.0	21.0	3.0	1.0	3.15	3.0	15346.317210145997	11221.600940353384	9626.129216943997	8312.43399983326	6.015804472813013	5.190379713391944	3.7052075507867577	3.264899450052341	2570.0	2188.0	2602.0	2549.0	d	10	27	0	circle	30	158	-0.007327359628619	0.0039187006654515	0.005179887824268	-6.31262277757204e-05	4.49466029295476e-06	-5.2069149111078064e-05	-0.0
2022-09-21	a038	m	9.0	21.0	3.0	1.0	3.15	3.0	15346.317210145997	11221.600940353384	9626.129216943997	8312.43399983326	6.015804472813013	5.190379713391944	3.7052075507867577	3.264899450052341	2570.0	2188.0	2602.0	2549.0	d	10	27	0	circle	30	159	-0.0003187470263342	0.0013462760805823	0.002502668776387	-6.773787388478534e-05	7.114854500548695e-07	-5.928100223718315e-05	-0.0
2022-09-21	a038	m	9.0	21.0	3.0	1.0	3.15	3.0	15346.317210145997	11221.600940353384	9626.129216943997	8312.43399983326	6.015804472813013	5.190379713391944	3.7052075507867577	3.264899450052341	2570.0	2188.0	2602.0	2549.0	d	10	27	0	circle	30	160	-0.0009462750214549	0.0004811489615432	-0.010473682645032	-7.377278236168749e-05	-3.2205977406474804e-06	-6.604875259910516e-05	-0.0
2022-09-21	a038	m	9.0	21.0	3.0	1.0	3.15	3.0	15346.317210145997	11221.600940353384	9626.129216943997	8312.43399983326	6.015804472813013	5.190379713391944	3.7052075507867577	3.264899450052341	2570.0	2188.0	2602.0	2549.0	d	10	27	0	circle	30	161	0.014269536815552	-0.0020824025061791	0.005209342480427	-8.0894464460071e-05	-7.14752139545721e-06	-7.19429023687813e-05	-0.0
2022-09-21	a038	m	9.0	21.0	3.0	1.0	3.15	3.0	15346.317210145997	11221.600940353384	9626.129216943997	8312.43399983326	6.015804472813013	5.190379713391944	3.7052075507867577	3.264899450052341	2570.0	2188.0	2602.0	2549.0	d	10	27	0	circle	30	162	-0.0031791593827614	-0.0014981765260225	0.0035912584439777	-8.864011700672628e-05	-1.0908017777704206e-05	-7.654726594417949e-05	-0.0
2022-09-21	a038	m	9.0	21.0	3.0	1.0	3.15	3.0	15346.317210145997	11221.600940353384	9626.129216943997	8312.43399983326	6.015804472813013	5.190379713391944	3.7052075507867577	3.264899450052341	2570.0	2188.0	2602.0	2549.0	d	10	27	0	circle	30	163	-0.0044846312807826	0.0015834784644093	-0.0083751359819641	-9.641177186343232e-05	-1.435210979028996e-05	-7.948012659902958e-05	-0.0
2022-09-21	a038	m	9.0	21.0	3.0	1.0	3.15	3.0	15346.317210145997	11221.600940353384	9626.129216943997	8312.43399983326	6.015804472813013	5.190379713391944	3.7052075507867577	3.264899450052341	2570.0	2188.0	2602.0	2549.0	d	10	27	0	circle	30	164	0.0095733420989077	-0.0015155297556765	0.0061946574414858	-0.0001035154804513	-1.7350934510123898e-05	-8.041102856333754e-05	-0.0
2022-09-21	a038	m	9.0	21.0	3.0	1.0	3.15	3.0	15346.317210145997	11221.600940353384	9626.129216943997	8312.43399983326	6.015804472813013	5.190379713391944	3.7052075507867577	3.264899450052341	2570.0	2188.0	2602.0	2549.0	d	10	27	0	circle	30	165	-0.0078462281861326	0.0040675778598769	0.003971279357556	-0.0001092319752273	-1.9797642060618556e-05	-7.907993531818746e-05	-0.0
2022-09-21	a038	m	9.0	21.0	3.0	1.0	3.15	3.0	15346.317210145997	11221.600940353384	9626.129216943997	8312.43399983326	6.015804472813013	5.190379713391944	3.7052075507867577	3.264899450052341	2570.0	2188.0	2602.0	2549.0	d	10	27	0	circle	30	166	-0.0037323183643259	-0.002032027237369	-0.011752157861202	-0.0001128983143611	-2.1607753057449344e-05	-7.53204598079445e-05	-0.0
2022-09-21	a038	m	9.0	21.0	3.0	1.0	3.15	3.0	15346.317210145997	11221.600940353384	9626.129216943997	8312.43399983326	6.015804472813013	5.190379713391944	3.7052075507867577	3.264899450052341	2570.0	2188.0	2602.0	2549.0	d	10	27	0	circle	30	167	-0.013941420215001	-0.0034996608999495	-0.0002440163253021	-0.0001139828542476	-2.272635419935552e-05	-6.908757973943697e-05	-0.0
2022-09-21	a038	m	9.0	21.0	3.0	1.0	3.15	3.0	15346.317210145997	11221.600940353384	9626.129216943997	8312.43399983326	6.015804472813013	5.190379713391944	3.7052075507867577	3.264899450052341	2570.0	2188.0	2602.0	2549.0	d	10	27	0	circle	30	168	0.017875081542354	0.0012188823345232	0.0044072159755821	-0.0001121226106677	-2.313947586472682e-05	-6.047520424643047e-05	-0.0
2022-09-21	a038	m	9.0	21.0	3.0	1.0	3.15	3.0	15346.317210145997	11221.600940353384	9626.129216943997	8312.43399983326	6.015804472813013	5.190379713391944	3.7052075507867577	3.264899450052341	2570.0	2188.0	2602.0	2549.0	d	10	27	0	circle	30	169	0.0018475487068879	0.0017998236496249	-0.0010599173345421	-0.0001071054170649	-2.2878538414399585e-05	-4.970516421409327e-05	-0.0
2022-09-21	a038	m	9.0	21.0	3.0	1.0	3.15	3.0	15346.317210145997	11221.600940353384	9626.129216943997	8312.43399983326	6.015804472813013	5.190379713391944	3.7052075507867577	3.264899450052341	2570.0	2188.0	2602.0	2549.0	d	10	27	0	circle	30	170	-0.015379891083221	-0.0015463008548239	0.0035991245555171	-9.88280035127382e-05	-2.201324324529772e-05	-3.709636423030409e-05	-0.0
2022-09-21	a038	m	9.0	21.0	3.0	1.0	3.15	3.0	15346.317210145997	11221.600940353384	9626.129216943997	8312.43399983326	6.015804472813013	5.190379713391944	3.7052075507867577	3.264899450052341	2570.0	2188.0	2602.0	2549.0	d	10	27	0	circle	30	171	0.015291439416826	0.0012559962772953	-0.0047765941149178	-8.727210984911724e-05	-2.064070515251399e-05	-2.3039312105062763e-05	-0.0
2022-09-21	a038	m	9.0	21.0	3.0	1.0	3.15	3.0	15346.317210145997	11221.600940353384	9626.129216943997	8312.43399983326	6.015804472813013	5.190379713391944	3.7052075507867577	3.264899450052341	2570.0	2188.0	2602.0	2549.0	d	10	27	0	circle	30	172	-0.004616909826259	-0.0009024104584784	0.0019686848585553	-7.249980636896841e-05	-1.88784163456172e-05	-7.985401384638669e-06	-0.0
2022-09-21	a038	m	9.0	21.0	3.0	1.0	3.15	3.0	15346.317210145997	11221.600940353384	9626.129216943997	8312.43399983326	6.015804472813013	5.190379713391944	3.7052075507867577	3.264899450052341	2570.0	2188.0	2602.0	2549.0	d	10	27	0	circle	30	173	-0.0001222451951172	-1.802798728913e-05	-0.0011133401602787	-5.465383828555367e-05	-1.6860698230587536e-05	7.55818892860081e-06	-0.0
2022-09-21	a038	m	9.0	21.0	3.0	1.0	3.15	3.0	15346.317210145997	11221.600940353384	9626.129216943997	8312.43399983326	6.015804472813013	5.190379713391944	3.7052075507867577	3.264899450052341	2570.0	2188.0	2602.0	2549.0	d	10	27	0	circle	30	174	-0.0007004821128181	-0.0006289999254569	-0.0005513626823783	-3.396719867758987e-05	-1.4735384267834207e-05	2.303829290252125e-05	-0.0
2022-09-21	a038	m	9.0	21.0	3.0	1.0	3.15	3.0	15346.317210145997	11221.600940353384	9626.129216943997	8312.43399983326	6.015804472813013	5.190379713391944	3.7052075507867577	3.264899450052341	2570.0	2188.0	2602.0	2549.0	d	10	27	0	circle	30	175	-0.000651397622168	0.0007457030533707	-0.0005064739084682	-1.0783254001522106e-05	-1.2658414319547994e-05	3.7873105064518366e-05	1.4431436743448264e-05
2022-09-21	a038	m	9.0	21.0	3.0	1.0	3.15	3.0	15346.317210145997	11221.600940353384	9626.129216943997	8312.43399983326	6.015804472813013	5.190379713391944	3.7052075507867577	3.264899450052341	2570.0	2188.0	2602.0	2549.0	d	10	27	0	circle	30	176	-0.001057009333649	8.0249277185074e-05	0.0012104554483346	1.442589828708574e-05	-1.0785645481296742e-05	5.147627086910675e-05	2.6264727100724272e-05
2022-09-21	a038	m	9.0	21.0	3.0	1.0	3.15	3.0	15346.317210145997	11221.600940353384	9626.129216943997	8312.43399983326	6.015804472813013	5.190379713391944	3.7052075507867577	3.264899450052341	2570.0	2188.0	2602.0	2549.0	d	10	27	0	circle	30	177	-0.0012448207430874	6.1462933186111e-05	-0.0008392123336234	4.1051422319981866e-05	-9.263632779578594e-06	6.328651609559896e-05	1.29714609960385e-05
2022-09-21	a038	m	9.0	21.0	3.0	1.0	3.15	3.0	15346.317210145997	11221.600940353384	9626.129216943997	8312.43399983326	6.015804472813013	5.190379713391944	3.7052075507867577	3.264899450052341	2570.0	2188.0	2602.0	2549.0	d	10	27	0	circle	30	178	-7.3162653496394e-06	-0.0008765150390148	0.001002539602336	6.835200353610522e-05	-8.221831934179296e-06	7.279997390130688e-05	-0.0
2022-09-21	a038	m	9.0	21.0	3.0	1.0	3.15	3.0	15346.317210145997	11221.600940353384	9626.129216943997	8312.43399983326	6.015804472813013	5.190379713391944	3.7052075507867577	3.264899450052341	2570.0	2188.0	2602.0	2549.0	d	10	27	0	circle	30	179	-0.0033820640091813	0.0008490054843767	-5.4658035643901e-05	9.54719681041414e-05	-7.766279544428009e-06	7.960195254388603e-05	-0.0
2022-09-21	a038	m	9.0	21.0	3.0	1.0	3.15	3.0	15346.317210145997	11221.600940353384	9626.129216943997	8312.43399983326	6.015804472813013	5.190379713391944	3.7052075507867577	3.264899450052341	2570.0	2188.0	2602.0	2549.0	d	10	27	0	circle	30	180	-0.003056736098805	0.0006859053380911	3.452142148411e-05	0.0001214763877154	-7.973160654618779e-06	8.339666282228932e-05	-0.0
2022-09-21	a038	m	9.0	21.0	3.0	1.0	3.15	3.0	15346.317210145997	11221.600940353384	9626.129216943997	8312.43399983326	6.015804472813013	5.190379713391944	3.7052075507867577	3.264899450052341	2570.0	2188.0	2602.0	2549.0	d	10	27	0	circle	30	181	-0.0029359766531005	0.0005632933578149	-0.0009505590110521	0.0001454104666537	-8.882990985267232e-06	8.40350147357948e-05	-0.0
2022-09-21	a038	m	9.0	21.0	3.0	1.0	3.15	3.0	15346.317210145997	11221.600940353384	9626.129216943997	8312.43399983326	6.015804472813013	5.190379713391944	3.7052075507867577	3.264899450052341	2570.0	2188.0	2602.0	2549.0	d	10	27	0	circle	30	182	0.019391097505608	-0.0029247538976287	0.0047375454019121	0.0001663889677373	-1.0498495152547038e-05	8.154129247439239e-05	-0.0
2022-09-21	a038	m	9.0	21.0	3.0	1.0	3.15	3.0	15346.317210145997	11221.600940353384	9626.129216943997	8312.43399983326	6.015804472813013	5.190379713391944	3.7052075507867577	3.264899450052341	2570.0	2188.0	2602.0	2549.0	d	10	27	0	circle	30	183	-0.010852971072439	0.0011216627458795	0.002788237916941	0.0001836997479936	-1.278576935989654e-05	7.613583392413405e-05	-0.0
2022-09-21	a038	m	9.0	21.0	3.0	1.0	3.15	3.0	15346.317210145997	11221.600940353384	9626.129216943997	8312.43399983326	6.015804472813013	5.190379713391944	3.7052075507867577	3.264899450052341	2570.0	2188.0	2602.0	2549.0	d	10	27	0	circle	30	184	0.012658475103922	0.0010427371706331	0.0009691217295073	0.0001968824925911	-1.56731331926999e-05	6.824209472696706e-05	-0.0
2022-09-21	a038	m	9.0	21.0	3.0	1.0	3.15	3.0	15346.317210145997	11221.600940353384	9626.129216943997	8312.43399983326	6.015804472813013	5.190379713391944	3.7052075507867577	3.264899450052341	2570.0	2188.0	2602.0	2549.0	d	10	27	0	circle	30	185	-0.0023925407689151	0.0009023360744817	0.0010474374302122	0.0002057546118337	-1.9045135181955404e-05	5.8464186698129336e-05	-0.0
2022-09-21	a038	m	9.0	21.0	3.0	1.0	3.15	3.0	15346.317210145997	11221.600940353384	9626.129216943997	8312.43399983326	6.015804472813013	5.190379713391944	3.7052075507867577	3.264899450052341	2570.0	2188.0	2602.0	2549.0	d	10	27	0	circle	30	186	-0.0005370198399507	-4.876088412251e-05	-0.0001646001631295	0.0002103856771904	-2.273762307675181e-05	4.753184626839072e-05	-0.0
2022-09-21	a038	m	9.0	21.0	3.0	1.0	3.15	3.0	15346.317210145997	11221.600940353384	9626.129216943997	8312.43399983326	6.015804472813013	5.190379713391944	3.7052075507867577	3.264899450052341	2570.0	2188.0	2602.0	2549.0	d	10	27	0	circle	30	187	-0.0012182104711836	-1.3223237512338e-05	0.0012469160900717	0.0002110359605086	-2.6541119229882348e-05	3.622155107722602e-05	-0.0
2022-09-21	a038	m	9.0	21.0	3.0	1.0	3.15	3.0	15346.317210145997	11221.600940353384	9626.129216943997	8312.43399983326	6.015804472813013	5.190379713391944	3.7052075507867577	3.264899450052341	2570.0	2188.0	2602.0	2549.0	d	10	27	0	circle	30	188	-0.0001851625337281	0.0011980104059995	-0.012148555949327	0.0002080788658501	-3.0213490720372137e-05	2.526667468768049e-05	-0.0
2022-09-21	a038	m	9.0	21.0	3.0	1.0	3.15	3.0	15346.317210145997	11221.600940353384	9626.129216943997	8312.43399983326	6.015804472813013	5.190379713391944	3.7052075507867577	3.264899450052341	2570.0	2188.0	2602.0	2549.0	d	10	27	0	circle	30	189	-0.0015972732724008	-7.446219711336e-05	0.0047792610623375	0.0002019271128236	-3.349934762471184e-05	1.5275105130385e-05	-0.0
2022-09-21	a038	m	9.0	21.0	3.0	1.0	3.15	3.0	15346.317210145997	11221.600940353384	9626.129216943997	8312.43399983326	6.015804472813013	5.190379713391944	3.7052075507867577	3.264899450052341	2570.0	2188.0	2602.0	2549.0	d	10	27	0	circle	30	190	-0.0018825132581115	-0.0024878393965713	-0.0076015626953953	0.0001929735802672	-3.615471400998769e-05	6.678650299215493e-06	-0.0
2022-09-21	a038	m	9.0	21.0	3.0	1.0	3.15	3.0	15346.317210145997	11221.600940353384	9626.129216943997	8312.43399983326	6.015804472813013	5.190379713391944	3.7052075507867577	3.264899450052341	2570.0	2188.0	2602.0	2549.0	d	10	27	0	circle	30	191	-0.01075071522838	-0.0003741043309755	0.0024007068763884	0.0001815527667505	-3.7974044071191255e-05	-2.70650822622805e-07	-0.0
2022-09-21	a038	m	9.0	21.0	3.0	1.0	3.15	3.0	15346.317210145997	11221.600940353384	9626.129216943997	8312.43399983326	6.015804472813013	5.190379713391944	3.7052075507867577	3.264899450052341	2570.0	2188.0	2602.0	2549.0	d	10	27	0	circle	30	192	0.014498769089953	-0.0008540466112725	0.0054602125228715	0.0001679339988518	-3.881202241241808e-05	-5.4627435800567736e-06	-0.0
2022-09-21	a038	m	9.0	21.0	3.0	1.0	3.15	3.0	15346.317210145997	11221.600940353384	9626.129216943997	8312.43399983326	6.015804472813013	5.190379713391944	3.7052075507867577	3.264899450052341	2570.0	2188.0	2602.0	2549.0	d	10	27	0	circle	30	193	0.0020560771122796	-0.0006509865187677	0.0058458375792853	0.0001523498996769	-3.859281469017578e-05	-8.873267744776646e-06	-0.0
2022-09-21	a038	m	9.0	21.0	3.0	1.0	3.15	3.0	15346.317210145997	11221.600940353384	9626.129216943997	8312.43399983326	6.015804472813013	5.190379713391944	3.7052075507867577	3.264899450052341	2570.0	2188.0	2602.0	2549.0	d	10	27	0	circle	30	194	-0.004816973564406	0.0021319102110095	-0.0081024012586405	0.0001350342517382	-3.73059516724773e-05	-1.0521365734762128e-05	-0.0
2022-09-21	a038	m	9.0	21.0	3.0	1.0	3.15	3.0	15346.317210145997	11221.600940353384	9626.129216943997	8312.43399983326	6.015804472813013	5.190379713391944	3.7052075507867577	3.264899450052341	2570.0	2188.0	2602.0	2549.0	d	10	27	0	circle	30	195	-0.0054397568640904	0.0004252235795641	-0.0005375894317527	0.0001162357001622	-3.499465467404909e-05	-1.0461516161300217e-05	-0.0
2022-09-21	a038	m	9.0	21.0	3.0	1.0	3.15	3.0	15346.317210145997	11221.600940353384	9626.129216943997	8312.43399983326	6.015804472813013	5.190379713391944	3.7052075507867577	3.264899450052341	2570.0	2188.0	2602.0	2549.0	d	10	27	0	circle	30	196	0.0075259445024169	-0.0022595173915658	0.0007478500613009	9.621121401460094e-05	-3.1745141679821373e-05	-8.794875215582912e-06	-0.0
2022-09-21	a038	m	9.0	21.0	3.0	1.0	3.15	3.0	15346.317210145997	11221.600940353384	9626.129216943997	8312.43399983326	6.015804472813013	5.190379713391944	3.7052075507867577	3.264899450052341	2570.0	2188.0	2602.0	2549.0	d	10	27	0	circle	30	197	-0.0038672272032728	0.000718976339195	-0.0008245380174349	7.522860982860723e-05	-2.7681459404960357e-05	-5.670398020754714e-06	-0.0
2022-09-21	a038	m	9.0	21.0	3.0	1.0	3.15	3.0	15346.317210145997	11221.600940353384	9626.129216943997	8312.43399983326	6.015804472813013	5.190379713391944	3.7052075507867577	3.264899450052341	2570.0	2188.0	2602.0	2549.0	d	10	27	0	circle	30	198	0.0070009659651474	-0.0011456576518557	0.0049004849310081	5.35844993806512e-05	-2.296202480286127e-05	-1.2669521346033396e-06	-0.0
2022-09-21	a038	m	9.0	21.0	3.0	1.0	3.15	3.0	15346.317210145997	11221.600940353384	9626.129216943997	8312.43399983326	6.015804472813013	5.190379713391944	3.7052075507867577	3.264899450052341	2570.0	2188.0	2602.0	2549.0	d	10	27	0	circle	30	199	-0.0033030784584385	0.0001522113332761	-0.0023372686259859	3.161827870338353e-05	-1.777126764887565e-05	4.229484267962661e-06	-0.0
2022-09-21	a038	m	9.0	21.0	3.0	1.0	3.15	3.0	15346.317210145997	11221.600940353384	9626.129216943997	8312.43399983326	6.015804472813013	5.190379713391944	3.7052075507867577	3.264899450052341	2570.0	2188.0	2602.0	2549.0	d	10	27	0	circle	30	200	-0.0023712452446272	3.8375021641925e-05	-0.0016693614335987	9.708026054913336e-06	-1.2304305097799172e-05	1.0638758928964991e-05	-0.0
2022-09-21	a038	m	9.0	21.0	3.0	1.0	3.15	3.0	15346.317210145997	11221.600940353384	9626.129216943997	8312.43399983326	6.015804472813013	5.190379713391944	3.7052075507867577	3.264899450052341	2570.0	2188.0	2602.0	2549.0	d	10	28	0	circle	30	0	-0.0011126439005291	-0.0015526224489119	0.002503382611179	0.0001389038557247	5.350001803438548e-05	6.525116060345461e-05	-0.0
2022-09-21	a038	m	9.0	21.0	3.0	1.0	3.15	3.0	15346.317210145997	11221.600940353384	9626.129216943997	8312.43399983326	6.015804472813013	5.190379713391944	3.7052075507867577	3.264899450052341	2570.0	2188.0	2602.0	2549.0	d	10	28	0	circle	30	1	0.0024565989378559	0.0020331147117749	-0.0025680533178194	0.0001312781878837	5.864642963712128e-05	5.7477803962186685e-05	-0.0
2022-09-21	a038	m	9.0	21.0	3.0	1.0	3.15	3.0	15346.317210145997	11221.600940353384	9626.129216943997	8312.43399983326	6.015804472813013	5.190379713391944	3.7052075507867577	3.264899450052341	2570.0	2188.0	2602.0	2549.0	d	10	28	0	circle	30	2	0.0020022333530896	0.0023141641586461	0.0001470333905749	0.0001197436957386	6.19367898888419e-05	4.9203599519657066e-05	-0.0
2022-09-21	a038	m	9.0	21.0	3.0	1.0	3.15	3.0	15346.317210145997	11221.600940353384	9626.129216943997	8312.43399983326	6.015804472813013	5.190379713391944	3.7052075507867577	3.264899450052341	2570.0	2188.0	2602.0	2549.0	d	10	28	0	circle	30	3	0.0001802514385475	-0.0044675216435138	-0.0005188423095715	0.0001044628541102	6.348043900752599e-05	4.0592385798080345e-05	-0.0
2022-09-21	a038	m	9.0	21.0	3.0	1.0	3.15	3.0	15346.317210145997	11221.600940353384	9626.129216943997	8312.43399983326	6.015804472813013	5.190379713391944	3.7052075507867577	3.264899450052341	2570.0	2188.0	2602.0	2549.0	d	10	28	0	circle	30	4	0.0084578311980573	0.0012464114092897	0.0020670537304097	8.577699177294782e-05	6.343376926880187e-05	3.183366247266695e-05	-0.0
2022-09-21	a038	m	9.0	21.0	3.0	1.0	3.15	3.0	15346.317210145997	11221.600940353384	9626.129216943997	8312.43399983326	6.015804472813013	5.190379713391944	3.7052075507867577	3.264899450052341	2570.0	2188.0	2602.0	2549.0	d	10	28	0	circle	30	5	-0.0013150182649219	-0.0004394627159869	0.0007725281634505	6.421771994328871e-05	6.197690364364116e-05	2.3135092920410567e-05	-0.0
2022-09-21	a038	m	9.0	21.0	3.0	1.0	3.15	3.0	15346.317210145997	11221.600940353384	9626.129216943997	8312.43399983326	6.015804472813013	5.190379713391944	3.7052075507867577	3.264899450052341	2570.0	2188.0	2602.0	2549.0	d	10	28	0	circle	30	6	-0.0030267949384334	0.0014593890659272	0.0010578577791793	4.048112582819095e-05	5.92976126650444e-05	1.4711910066874696e-05	-0.0
2022-09-21	a038	m	9.0	21.0	3.0	1.0	3.15	3.0	15346.317210145997	11221.600940353384	9626.129216943997	8312.43399983326	6.015804472813013	5.190379713391944	3.7052075507867577	3.264899450052341	2570.0	2188.0	2602.0	2549.0	d	10	28	0	circle	30	7	-0.0053989025407879	-0.0008041148362662	-0.0048340799591261	1.536924621939806e-05	5.558207471310585e-05	6.766119918412429e-06	-0.0
2022-09-21	a038	m	9.0	21.0	3.0	1.0	3.15	3.0	15346.317210145997	11221.600940353384	9626.129216943997	8312.43399983326	6.015804472813013	5.190379713391944	3.7052075507867577	3.264899450052341	2570.0	2188.0	2602.0	2549.0	d	10	28	0	circle	30	8	-0.0051356105983181	-0.0005955712878923	-0.0042466990947121	-1.0272430504114985e-05	5.10061166256194e-05	-5.401438218089468e-07	-0.0
2022-09-21	a038	m	9.0	21.0	3.0	1.0	3.15	3.0	15346.317210145997	11221.600940353384	9626.129216943997	8312.43399983326	6.015804472813013	5.190379713391944	3.7052075507867577	3.264899450052341	2570.0	2188.0	2602.0	2549.0	d	10	28	0	circle	30	9	0.016561620903418	-0.0007456738022707	0.0051501213736212	-3.5587260572716294e-05	4.572515189966861e-05	-7.099579174762745e-06	-0.0
2022-09-21	a038	m	9.0	21.0	3.0	1.0	3.15	3.0	15346.317210145997	11221.600940353384	9626.129216943997	8312.43399983326	6.015804472813013	5.190379713391944	3.7052075507867577	3.264899450052341	2570.0	2188.0	2602.0	2549.0	d	10	28	0	circle	30	10	-0.0061497778836712	-0.0009060087305233	0.0009240378739977	-5.970704646495052e-05	3.98673058132338e-05	-1.2849379303527884e-05	-0.0
2022-09-21	a038	m	9.0	21.0	3.0	1.0	3.15	3.0	15346.317210145997	11221.600940353384	9626.129216943997	8312.43399983326	6.015804472813013	5.190379713391944	3.7052075507867577	3.264899450052341	2570.0	2188.0	2602.0	2549.0	d	10	28	0	circle	30	11	0.0053244227102514	-0.0011830293934473	-0.000224215085302	-8.175504147038285e-05	3.35352594303769e-05	-1.7744795310110745e-05	-0.0
2022-09-21	a038	m	9.0	21.0	3.0	1.0	3.15	3.0	15346.317210145997	11221.600940353384	9626.129216943997	8312.43399983326	6.015804472813013	5.190379713391944	3.7052075507867577	3.264899450052341	2570.0	2188.0	2602.0	2549.0	d	10	28	0	circle	30	12	-0.0074625930148907	0.002383145889965	-0.0001247873192402	-0.0001008853679047	2.681959878082196e-05	-2.173844058768507e-05	-0.0
2022-09-21	a038	m	9.0	21.0	3.0	1.0	3.15	3.0	15346.317210145997	11221.600940353384	9626.129216943997	8312.43399983326	6.015804472813013	5.190379713391944	3.7052075507867577	3.264899450052341	2570.0	2188.0	2602.0	2549.0	d	10	28	0	circle	30	13	-0.0063858941213416	0.000711023311397	-0.0001281259436951	-0.0001163513416602	1.98214190871114e-05	-2.47743187465124e-05	-0.0
2022-09-21	a038	m	9.0	21.0	3.0	1.0	3.15	3.0	15346.317210145997	11221.600940353384	9626.129216943997	8312.43399983326	6.015804472813013	5.190379713391944	3.7052075507867577	3.264899450052341	2570.0	2188.0	2602.0	2549.0	d	10	28	0	circle	30	14	0.0079705562409747	0.0016891060337593	0.0012114050423666	-0.0001275669733097	1.2675581497974602e-05	-2.679033343884745e-05	-0.0
2022-09-21	a038	m	9.0	21.0	3.0	1.0	3.15	3.0	15346.317210145997	11221.600940353384	9626.129216943997	8312.43399983326	6.015804472813013	5.190379713391944	3.7052075507867577	3.264899450052341	2570.0	2188.0	2602.0	2549.0	d	10	28	0	circle	30	15	-0.0040089311520174	0.0006403402207854	-0.0013777660578944	-0.0001341362905346	5.563639296402935e-06	-2.772320999826929e-05	-0.0
2022-09-21	a038	m	9.0	21.0	3.0	1.0	3.15	3.0	15346.317210145997	11221.600940353384	9626.129216943997	8312.43399983326	6.015804472813013	5.190379713391944	3.7052075507867577	3.264899450052341	2570.0	2188.0	2602.0	2549.0	d	10	28	0	circle	30	16	-0.0027312595245267	0.0006613078023959	0.0001109508385624	-0.0001358556081008	-1.2899987814055713e-06	-2.7515008367199477e-05	-0.0
2022-09-21	a038	m	9.0	21.0	3.0	1.0	3.15	3.0	15346.317210145997	11221.600940353384	9626.129216943997	8312.43399983326	6.015804472813013	5.190379713391944	3.7052075507867577	3.264899450052341	2570.0	2188.0	2602.0	2549.0	d	10	28	0	circle	30	17	0.0053108699306399	-0.0027512940509429	0.0019873131267077	-0.0001327065074884	-7.637962403311053e-06	-2.61208200153332e-05	-0.0
2022-09-21	a038	m	9.0	21.0	3.0	1.0	3.15	3.0	15346.317210145997	11221.600940353384	9626.129216943997	8312.43399983326	6.015804472813013	5.190379713391944	3.7052075507867577	3.264899450052341	2570.0	2188.0	2602.0	2549.0	d	10	28	0	circle	30	18	-0.0029073323970692	-0.001209313963874	-0.0002890310852634	-0.0001248464271088	-1.323851712212252e-05	-2.3517591469662366e-05	-0.0
2022-09-21	a038	m	9.0	21.0	3.0	1.0	3.15	3.0	15346.317210145997	11221.600940353384	9626.129216943997	8312.43399983326	6.015804472813013	5.190379713391944	3.7052075507867577	3.264899450052341	2570.0	2188.0	2602.0	2549.0	d	10	28	0	circle	30	19	-0.0021661566384394	-0.0013293105074244	-8.1403473879289e-05	-0.000112598110549	-1.7880331386859002e-05	-1.9717318190747376e-05	-0.0
2022-09-21	a038	m	9.0	21.0	3.0	1.0	3.15	3.0	15346.317210145997	11221.600940353384	9626.129216943997	8312.43399983326	6.015804472813013	5.190379713391944	3.7052075507867577	3.264899450052341	2570.0	2188.0	2602.0	2549.0	d	10	28	0	circle	30	20	-5.0657549105644e-05	0.0032607628770027	-0.0019149909893194	-9.643923944853644e-05	-2.139251592588888e-05	-1.4787184570334975e-05	-0.0
2022-09-21	a038	m	9.0	21.0	3.0	1.0	3.15	3.0	15346.317210145997	11221.600940353384	9626.129216943997	8312.43399983326	6.015804472813013	5.190379713391944	3.7052075507867577	3.264899450052341	2570.0	2188.0	2602.0	2549.0	d	10	28	0	circle	30	21	-0.000557127679043	0.0019555916812563	-0.0012877529863614	-7.698625576958276e-05	-2.364076991043773e-05	-8.872262416541448e-06	-0.0
2022-09-21	a038	m	9.0	21.0	3.0	1.0	3.15	3.0	15346.317210145997	11221.600940353384	9626.129216943997	8312.43399983326	6.015804472813013	5.190379713391944	3.7052075507867577	3.264899450052341	2570.0	2188.0	2602.0	2549.0	d	10	28	0	circle	30	22	-0.0003246351134377	-0.0016976455694725	-0.0013117423530381	-5.496506530880598e-05	-2.4523400110802277e-05	-2.210965648685624e-06	-0.0
2022-09-21	a038	m	9.0	21.0	3.0	1.0	3.15	3.0	15346.317210145997	11221.600940353384	9626.129216943997	8312.43399983326	6.015804472813013	5.190379713391944	3.7052075507867577	3.264899450052341	2570.0	2188.0	2602.0	2549.0	d	10	28	0	circle	30	23	0.0058426374598292	-0.0019876992962813	0.0004778239215639	-3.117126510346549e-05	-2.3980109820930877e-05	4.864959255604052e-06	-0.0
2022-09-21	a038	m	9.0	21.0	3.0	1.0	3.15	3.0	15346.317210145997	11221.600940353384	9626.129216943997	8312.43399983326	6.015804472813013	5.190379713391944	3.7052075507867577	3.264899450052341	2570.0	2188.0	2602.0	2549.0	d	10	28	0	circle	30	24	0.0034632356768701	-0.0003881577649702	-0.0032846085726382	-6.432901031484205e-06	-2.201088881290711e-05	1.1948221981598174e-05	-0.0
2022-09-21	a038	m	9.0	21.0	3.0	1.0	3.15	3.0	15346.317210145997	11221.600940353384	9626.129216943997	8312.43399983326	6.015804472813013	5.190379713391944	3.7052075507867577	3.264899450052341	2570.0	2188.0	2602.0	2549.0	d	10	28	0	circle	30	25	-0.014547029621656	-0.0010592028420933	0.0019649655379035	1.840776751905137e-05	-1.869060556580703e-05	1.858983515846121e-05	-0.0
2022-09-21	a038	m	9.0	21.0	3.0	1.0	3.15	3.0	15346.317210145997	11221.600940353384	9626.129216943997	8312.43399983326	6.015804472813013	5.190379713391944	3.7052075507867577	3.264899450052341	2570.0	2188.0	2602.0	2549.0	d	10	28	0	circle	30	26	-0.0069170857107876	-0.0005516952369813	0.0007759671878106	4.249627535804742e-05	-1.4168988342514594e-05	2.434645287634565e-05	-0.0
2022-09-21	a038	m	9.0	21.0	3.0	1.0	3.15	3.0	15346.317210145997	11221.600940353384	9626.129216943997	8312.43399983326	6.015804472813013	5.190379713391944	3.7052075507867577	3.264899450052341	2570.0	2188.0	2602.0	2549.0	d	10	28	0	circle	30	27	0.019778354407541	0.0009981373612832	0.0042663195227682	6.498818723170354e-05	-8.655715230379475e-06	2.883484528644297e-05	-0.0
2022-09-21	a038	m	9.0	21.0	3.0	1.0	3.15	3.0	15346.317210145997	11221.600940353384	9626.129216943997	8312.43399983326	6.015804472813013	5.190379713391944	3.7052075507867577	3.264899450052341	2570.0	2188.0	2602.0	2549.0	d	10	28	0	circle	30	28	-0.011428206077625	0.0026191187187437	0.0014754103632742	8.511931559332344e-05	-2.3961988682458667e-06	3.177944617276624e-05	-0.0
2022-09-21	a038	m	9.0	21.0	3.0	1.0	3.15	3.0	15346.317210145997	11221.600940353384	9626.129216943997	8312.43399983326	6.015804472813013	5.190379713391944	3.7052075507867577	3.264899450052341	2570.0	2188.0	2602.0	2549.0	d	10	28	0	circle	30	29	0.015761311226078	-0.0004140762023008	-0.0003943150480286	0.0001022970167654	4.352654075432691e-06	3.303691714459853e-05	-0.0
2022-09-21	a038	m	9.0	21.0	3.0	1.0	3.15	3.0	15346.317210145997	11221.600940353384	9626.129216943997	8312.43399983326	6.015804472813013	5.190379713391944	3.7052075507867577	3.264899450052341	2570.0	2188.0	2602.0	2549.0	d	10	28	0	circle	30	30	-0.000148024292193	-0.0004211425785268	-0.0008663458877347	0.0001161613219408	1.1336740089556758e-05	3.2591578832060645e-05	-0.0
2022-09-21	a038	m	9.0	21.0	3.0	1.0	3.15	3.0	15346.317210145997	11221.600940353384	9626.129216943997	8312.43399983326	6.015804472813013	5.190379713391944	3.7052075507867577	3.264899450052341	2570.0	2188.0	2602.0	2549.0	d	10	28	0	circle	30	31	-0.012009868462065	-0.0007699705404667	-0.0001898675903068	0.0001265913475488	1.830631728366253e-05	3.053019977800464e-05	-0.0
2022-09-21	a038	m	9.0	21.0	3.0	1.0	3.15	3.0	15346.317210145997	11221.600940353384	9626.129216943997	8312.43399983326	6.015804472813013	5.190379713391944	3.7052075507867577	3.264899450052341	2570.0	2188.0	2602.0	2549.0	d	10	28	0	circle	30	32	0.010951220653248	-0.00056958769938	-0.0009285633999369	0.000133667544799	2.5011707190140908e-05	2.7011195766869213e-05	-0.0
2022-09-21	a038	m	9.0	21.0	3.0	1.0	3.15	3.0	15346.317210145997	11221.600940353384	9626.129216943997	8312.43399983326	6.015804472813013	5.190379713391944	3.7052075507867577	3.264899450052341	2570.0	2188.0	2602.0	2549.0	d	10	28	0	circle	30	33	-0.0005961970985409	-0.0002986505563138	-0.0001303652554035	0.0001376191306074	3.120230244064567e-05	2.223874380539328e-05	-0.0
2022-09-21	a038	m	9.0	21.0	3.0	1.0	3.15	3.0	15346.317210145997	11221.600940353384	9626.129216943997	8312.43399983326	6.015804472813013	5.190379713391944	3.7052075507867577	3.264899450052341	2570.0	2188.0	2602.0	2549.0	d	10	28	0	circle	30	34	-0.0007161262222068	-0.0011197555700785	-0.0001565973605693	0.0001387732403383	3.6633700573238025e-05	1.644507890962085e-05	-0.0
2022-09-21	a038	m	9.0	21.0	3.0	1.0	3.15	3.0	15346.317210145997	11221.600940353384	9626.129216943997	8312.43399983326	6.015804472813013	5.190379713391944	3.7052075507867577	3.264899450052341	2570.0	2188.0	2602.0	2549.0	d	10	28	0	circle	30	35	-0.0058515081041339	0.0036751624321436	0.0018003438958245	0.0001374978421307	4.1083150561832864e-05	9.879866452429906e-06	-0.0
2022-09-21	a038	m	9.0	21.0	3.0	1.0	3.15	3.0	15346.317210145997	11221.600940353384	9626.129216943997	8312.43399983326	6.015804472813013	5.190379713391944	3.7052075507867577	3.264899450052341	2570.0	2188.0	2602.0	2549.0	d	10	28	0	circle	30	36	-0.003595466914058	-0.000724341400343	-0.0024408220016008	0.0001341394193075	4.436903630029703e-05	2.802878427548178e-06	-0.0
2022-09-21	a038	m	9.0	21.0	3.0	1.0	3.15	3.0	15346.317210145997	11221.600940353384	9626.129216943997	8312.43399983326	6.015804472813013	5.190379713391944	3.7052075507867577	3.264899450052341	2570.0	2188.0	2602.0	2549.0	d	10	28	0	circle	30	37	0.0048767796794755	9.4878699204058e-06	0.0004479335652163	0.0001289803290218	4.636621801915822e-05	-4.523554590626951e-06	-0.0
2022-09-21	a038	m	9.0	21.0	3.0	1.0	3.15	3.0	15346.317210145997	11221.600940353384	9626.129216943997	8312.43399983326	6.015804472813013	5.190379713391944	3.7052075507867577	3.264899450052341	2570.0	2188.0	2602.0	2549.0	d	10	28	0	circle	30	38	0.0032226215061734	0.0001981115483053	0.0020922126674642	0.0001222319354172	4.701159248361565e-05	-1.1841974303641393e-05	-0.0
2022-09-21	a038	m	9.0	21.0	3.0	1.0	3.15	3.0	15346.317210145997	11221.600940353384	9626.129216943997	8312.43399983326	6.015804472813013	5.190379713391944	3.7052075507867577	3.264899450052341	2570.0	2188.0	2602.0	2549.0	d	10	28	0	circle	30	39	-0.0068512770293018	5.4842667186012e-05	0.0016100140694952	0.0001140485204805	4.630199413254777e-05	-1.8906710765704076e-05	-0.0
2022-09-21	a038	m	9.0	21.0	3.0	1.0	3.15	3.0	15346.317210145997	11221.600940353384	9626.129216943997	8312.43399983326	6.015804472813013	5.190379713391944	3.7052075507867577	3.264899450052341	2570.0	2188.0	2602.0	2549.0	d	10	28	0	circle	30	40	0.0053240903746869	-0.0002581879768795	-0.0041584037234508	0.0001045383061446	4.428962600239525e-05	-2.549559053456778e-05	-0.0
2022-09-21	a038	m	9.0	21.0	3.0	1.0	3.15	3.0	15346.317210145997	11221.600940353384	9626.129216943997	8312.43399983326	6.015804472813013	5.190379713391944	3.7052075507867577	3.264899450052341	2570.0	2188.0	2602.0	2549.0	d	10	28	0	circle	30	41	-0.0016115362085933	0.0016127839794109	-0.0014112018270257	9.376734974577384e-05	4.107716376641381e-05	-3.142978449165147e-05	-0.0
2022-09-21	a038	m	9.0	21.0	3.0	1.0	3.15	3.0	15346.317210145997	11221.600940353384	9626.129216943997	8312.43399983326	6.015804472813013	5.190379713391944	3.7052075507867577	3.264899450052341	2570.0	2188.0	2602.0	2549.0	d	10	28	0	circle	30	42	-0.0005115454154206	-0.0004247112561716	-0.0005917296831563	8.176357619643197e-05	3.681146276244591e-05	-3.6592130768472736e-05	-0.0
2022-09-21	a038	m	9.0	21.0	3.0	1.0	3.15	3.0	15346.317210145997	11221.600940353384	9626.129216943997	8312.43399983326	6.015804472813013	5.190379713391944	3.7052075507867577	3.264899450052341	2570.0	2188.0	2602.0	2549.0	d	10	28	0	circle	30	43	-0.0011549952265318	-0.0013118827676321	-0.0005729130293071	6.852249773346612e-05	3.1673840461220144e-05	-4.092889307032388e-05	-0.0
2022-09-21	a038	m	9.0	21.0	3.0	1.0	3.15	3.0	15346.317210145997	11221.600940353384	9626.129216943997	8312.43399983326	6.015804472813013	5.190379713391944	3.7052075507867577	3.264899450052341	2570.0	2188.0	2602.0	2549.0	d	10	28	0	circle	30	44	-0.0064718946822077	0.000928348976651	0.0015286921522547	5.401703780930472e-05	2.586726553227648e-05	-4.4430688814385474e-05	-0.0
2022-09-21	a038	m	9.0	21.0	3.0	1.0	3.15	3.0	15346.317210145997	11221.600940353384	9626.129216943997	8312.43399983326	6.015804472813013	5.190379713391944	3.7052075507867577	3.264899450052341	2570.0	2188.0	2602.0	2549.0	d	10	28	0	circle	30	45	0.0040927127316904	-0.0010693867070513	0.000656398652094	3.82231687967054e-05	1.96043283928678e-05	-4.710086901902562e-05	-0.0
2022-09-21	a038	m	9.0	21.0	3.0	1.0	3.15	3.0	15346.317210145997	11221.600940353384	9626.129216943997	8312.43399983326	6.015804472813013	5.190379713391944	3.7052075507867577	3.264899450052341	2570.0	2188.0	2602.0	2549.0	d	10	28	0	circle	30	46	0.0069944638498383	0.0006994345430769	0.0035443962003043	2.117049409077041e-05	1.3099245938908476e-05	-4.892390600488256e-05	-1.4654165975203674e-05
2022-09-21	a038	m	9.0	21.0	3.0	1.0	3.15	3.0	15346.317210145997	11221.600940353384	9626.129216943997	8312.43399983326	6.015804472813013	5.190379713391944	3.7052075507867577	3.264899450052341	2570.0	2188.0	2602.0	2549.0	d	10	28	0	circle	30	47	0.0006258689494921	8.7975159120431e-05	-0.0012883510950783	3.0049152686833787e-06	6.56353450271184e-06	-4.984557857504484e-05	-4.027712880364962e-05
2022-09-21	a038	m	9.0	21.0	3.0	1.0	3.15	3.0	15346.317210145997	11221.600940353384	9626.129216943997	8312.43399983326	6.015804472813013	5.190379713391944	3.7052075507867577	3.264899450052341	2570.0	2188.0	2602.0	2549.0	d	10	28	0	circle	30	48	0.0015785761136514	0.0001822570801435	0.0010981703623379	-1.5968946480457828e-05	2.030610535067711e-07	-4.97725328765531e-05	-3.36005253425885e-05
2022-09-21	a038	m	9.0	21.0	3.0	1.0	3.15	3.0	15346.317210145997	11221.600940353384	9626.129216943997	8312.43399983326	6.015804472813013	5.190379713391944	3.7052075507867577	3.264899450052341	2570.0	2188.0	2602.0	2549.0	d	10	28	0	circle	30	49	0.0025430868950206	0.0001773530715763	0.0009050229887102	-3.5288433664845026e-05	-5.785846579929598e-06	-4.859099386637625e-05	-7.516713621601625e-06
2022-09-21	a038	m	9.0	21.0	3.0	1.0	3.15	3.0	15346.317210145997	11221.600940353384	9626.129216943997	8312.43399983326	6.015804472813013	5.190379713391944	3.7052075507867577	3.264899450052341	2570.0	2188.0	2602.0	2549.0	d	10	28	0	circle	30	50	-0.0033768028200964	-0.0010327131272613	-0.006654826711744	-5.4374152739698186e-05	-1.1222451926010417e-05	-4.619765684497479e-05	-0.0
2022-09-21	a038	m	9.0	21.0	3.0	1.0	3.15	3.0	15346.317210145997	11221.600940353384	9626.129216943997	8312.43399983326	6.015804472813013	5.190379713391944	3.7052075507867577	3.264899450052341	2570.0	2188.0	2602.0	2549.0	d	10	28	0	circle	30	51	-0.0050598347561718	0.0004313059872956	0.0048638381947087	-7.259524713084308e-05	-1.594883995044929e-05	-4.253205314015145e-05	-0.0
2022-09-21	a038	m	9.0	21.0	3.0	1.0	3.15	3.0	15346.317210145997	11221.600940353384	9626.129216943997	8312.43399983326	6.015804472813013	5.190379713391944	3.7052075507867577	3.264899450052341	2570.0	2188.0	2602.0	2549.0	d	10	28	0	circle	30	52	0.0070021116254919	0.000820158294176	0.0034521010512776	-8.93378848826685e-05	-1.983614184776906e-05	-3.760089623344973e-05	-0.0
2022-09-21	a038	m	9.0	21.0	3.0	1.0	3.15	3.0	15346.317210145997	11221.600940353384	9626.129216943997	8312.43399983326	6.015804472813013	5.190379713391944	3.7052075507867577	3.264899450052341	2570.0	2188.0	2602.0	2549.0	d	10	28	0	circle	30	53	0.0012490492718593	-0.0012659975300907	-0.010665607952125	-0.0001040622236275	-2.278933322978698e-05	-3.149569825161572e-05	-0.0
2022-09-21	a038	m	9.0	21.0	3.0	1.0	3.15	3.0	15346.317210145997	11221.600940353384	9626.129216943997	8312.43399983326	6.015804472813013	5.190379713391944	3.7052075507867577	3.264899450052341	2570.0	2188.0	2602.0	2549.0	d	10	28	0	circle	30	54	-0.017218015113761	-0.0006107852306587	0.0002595517383107	-0.0001163510280956	-2.4751903578863943e-05	-2.44091252054696e-05	-0.0
2022-09-21	a038	m	9.0	21.0	3.0	1.0	3.15	3.0	15346.317210145997	11221.600940353384	9626.129216943997	8312.43399983326	6.015804472813013	5.190379713391944	3.7052075507867577	3.264899450052341	2570.0	2188.0	2602.0	2549.0	d	10	28	0	circle	30	55	0.009685564871146	0.0005759099933809	0.0024143029113634	-0.0001259528606823	-2.570957522134553e-05	-1.663930772202202e-05	-0.0
2022-09-21	a038	m	9.0	21.0	3.0	1.0	3.15	3.0	15346.317210145997	11221.600940353384	9626.129216943997	8312.43399983326	6.015804472813013	5.190379713391944	3.7052075507867577	3.264899450052341	2570.0	2188.0	2602.0	2549.0	d	10	28	0	circle	30	56	-0.0060443095208827	0.0004527226229061	0.0021037379587117	-0.0001328007057962	-2.5690385443520488e-05	-8.566455826796475e-06	-0.0
2022-09-21	a038	m	9.0	21.0	3.0	1.0	3.15	3.0	15346.317210145997	11221.600940353384	9626.129216943997	8312.43399983326	6.015804472813013	5.190379713391944	3.7052075507867577	3.264899450052341	2570.0	2188.0	2602.0	2549.0	d	10	28	0	circle	30	57	0.0021407312740125	-0.0011435357041839	0.0027723556095105	-0.0001369901507361	-2.4761416672715783e-05	-6.113954071959673e-07	-0.0
2022-09-21	a038	m	9.0	21.0	3.0	1.0	3.15	3.0	15346.317210145997	11221.600940353384	9626.129216943997	8312.43399983326	6.015804472813013	5.190379713391944	3.7052075507867577	3.264899450052341	2570.0	2188.0	2602.0	2549.0	d	10	28	0	circle	30	58	-0.0030126124886065	0.0013482219967591	-0.0027616406613425	-0.0001387283462266	-2.30251600951902e-05	6.796837454081211e-06	-0.0
2022-09-21	a038	m	9.0	21.0	3.0	1.0	3.15	3.0	15346.317210145997	11221.600940353384	9626.129216943997	8312.43399983326	6.015804472813013	5.190379713391944	3.7052075507867577	3.264899450052341	2570.0	2188.0	2602.0	2549.0	d	10	28	0	circle	30	59	0.0062173825628904	-0.0007752888901373	-0.0044534507506011	-0.0001382713144051	-2.061695440247979e-05	1.3231944672653083e-05	-0.0
2022-09-21	a038	m	9.0	21.0	3.0	1.0	3.15	3.0	15346.317210145997	11221.600940353384	9626.129216943997	8312.43399983326	6.015804472813013	5.190379713391944	3.7052075507867577	3.264899450052341	2570.0	2188.0	2602.0	2549.0	d	10	28	0	circle	30	60	0.0070717284177185	0.0012720547378869	-0.0007402657892822	-0.0001358614665158	-1.770364948968559e-05	1.8273489533215647e-05	-0.0
2022-09-21	a038	m	9.0	21.0	3.0	1.0	3.15	3.0	15346.317210145997	11221.600940353384	9626.129216943997	8312.43399983326	6.015804472813013	5.190379713391944	3.7052075507867577	3.264899450052341	2570.0	2188.0	2602.0	2549.0	d	10	28	0	circle	30	61	-0.0001100653145926	-0.0034624811568551	0.0043272224707456	-0.0001316864201709	-1.4483953990411736e-05	2.152568363370729e-05	-0.0
2022-09-21	a038	m	9.0	21.0	3.0	1.0	3.15	3.0	15346.317210145997	11221.600940353384	9626.129216943997	8312.43399983326	6.015804472813013	5.190379713391944	3.7052075507867577	3.264899450052341	2570.0	2188.0	2602.0	2549.0	d	10	28	0	circle	30	62	-0.013560935920258	-0.0016702943095974	0.0031138722724727	-0.0001258821511741	-1.118788939195754e-05	2.265864497704436e-05	-0.0
2022-09-21	a038	m	9.0	21.0	3.0	1.0	3.15	3.0	15346.317210145997	11221.600940353384	9626.129216943997	8312.43399983326	6.015804472813013	5.190379713391944	3.7052075507867577	3.264899450052341	2570.0	2188.0	2602.0	2549.0	d	10	28	0	circle	30	63	-0.0002109989186963	0.0004020871553127	-0.0003861979054196	-0.0001185703982338	-8.06681475978055e-06	2.145281267144287e-05	-0.0
2022-09-21	a038	m	9.0	21.0	3.0	1.0	3.15	3.0	15346.317210145997	11221.600940353384	9626.129216943997	8312.43399983326	6.015804472813013	5.190379713391944	3.7052075507867577	3.264899450052341	2570.0	2188.0	2602.0	2549.0	d	10	28	0	circle	30	64	0.0089630218154785	0.0036273990871886	-0.0012371847204829	-0.0001098843759069	-5.366445742087247e-06	1.7822489318491226e-05	-0.0
2022-09-21	a038	m	9.0	21.0	3.0	1.0	3.15	3.0	15346.317210145997	11221.600940353384	9626.129216943997	8312.43399983326	6.015804472813013	5.190379713391944	3.7052075507867577	3.264899450052341	2570.0	2188.0	2602.0	2549.0	d	10	28	0	circle	30	65	0.001642056275163	0.0005190093914865	0.0009150913619372	-9.995552004359064e-05	-3.2881233835135884e-06	1.1814515147114188e-05	-0.0
2022-09-21	a038	m	9.0	21.0	3.0	1.0	3.15	3.0	15346.317210145997	11221.600940353384	9626.129216943997	8312.43399983326	6.015804472813013	5.190379713391944	3.7052075507867577	3.264899450052341	2570.0	2188.0	2602.0	2549.0	d	10	28	0	circle	30	66	0.0032655150072071	-0.0004279828405565	0.0007119400324402	-8.888926960661017e-05	-1.955101132045235e-06	3.59491945885505e-06	-0.0
2022-09-21	a038	m	9.0	21.0	3.0	1.0	3.15	3.0	15346.317210145997	11221.600940353384	9626.129216943997	8312.43399983326	6.015804472813013	5.190379713391944	3.7052075507867577	3.264899450052341	2570.0	2188.0	2602.0	2549.0	d	10	28	0	circle	30	67	-0.0096211917083508	0.0024889472566649	-0.0012057902994086	-7.677321282270475e-05	-1.3962202399550554e-06	-6.566385556542997e-06	-0.0
2022-09-21	a038	m	9.0	21.0	3.0	1.0	3.15	3.0	15346.317210145997	11221.600940353384	9626.129216943997	8312.43399983326	6.015804472813013	5.190379713391944	3.7052075507867577	3.264899450052341	2570.0	2188.0	2602.0	2549.0	d	10	28	0	circle	30	68	6.7976605123637e-05	0.0003608185590104	0.0004978116423715	-6.372090794398404e-05	-1.5473251678671484e-06	-1.831182153881567e-05	-0.0
2022-09-21	a038	m	9.0	21.0	3.0	1.0	3.15	3.0	15346.317210145997	11221.600940353384	9626.129216943997	8312.43399983326	6.015804472813013	5.190379713391944	3.7052075507867577	3.264899450052341	2570.0	2188.0	2602.0	2549.0	d	10	28	0	circle	30	69	0.0013898459457736	-0.0027610180996139	0.0016139437444412	-4.991727878305522e-05	-2.266530854850646e-06	-3.121391286342878e-05	-0.0
2022-09-21	a038	m	9.0	21.0	3.0	1.0	3.15	3.0	15346.317210145997	11221.600940353384	9626.129216943997	8312.43399983326	6.015804472813013	5.190379713391944	3.7052075507867577	3.264899450052341	2570.0	2188.0	2602.0	2549.0	d	10	28	0	circle	30	70	-3.6918738797183e-05	-0.0033257661226412	-0.0021192607015696	-3.563776746188742e-05	-3.3579838053531512e-06	-4.479456301010096e-05	-5.798811742860389e-06
2022-09-21	a038	m	9.0	21.0	3.0	1.0	3.15	3.0	15346.317210145997	11221.600940353384	9626.129216943997	8312.43399983326	6.015804472813013	5.190379713391944	3.7052075507867577	3.264899450052341	2570.0	2188.0	2602.0	2549.0	d	10	28	0	circle	30	71	-0.0009342159894169	0.0097928573222113	-0.0002933234740293	-2.1244202053627588e-05	-4.593496448083714e-06	-5.854658445472269e-05	-3.2708885953011386e-05
2022-09-21	a038	m	9.0	21.0	3.0	1.0	3.15	3.0	15346.317210145997	11221.600940353384	9626.129216943997	8312.43399983326	6.015804472813013	5.190379713391944	3.7052075507867577	3.264899450052341	2570.0	2188.0	2602.0	2549.0	d	10	28	0	circle	30	72	-0.0080156218894801	-0.0041079751788052	0.0034011209045906	-7.171955754609656e-06	-5.726962906230731e-06	-7.19564417749291e-05	-5.905752311408872e-05
2022-09-21	a038	m	9.0	21.0	3.0	1.0	3.15	3.0	15346.317210145997	11221.600940353384	9626.129216943997	8312.43399983326	6.015804472813013	5.190379713391944	3.7052075507867577	3.264899450052341	2570.0	2188.0	2602.0	2549.0	d	10	28	0	circle	30	73	0.0065760265605824	-0.0018646818139456	-0.0036452840593096	6.092959737089598e-06	-6.512891791003128e-06	-8.452671948570986e-05	-7.192086795761713e-05
2022-09-21	a038	m	9.0	21.0	3.0	1.0	3.15	3.0	15346.317210145997	11221.600940353384	9626.129216943997	8312.43399983326	6.015804472813013	5.190379713391944	3.7052075507867577	3.264899450052341	2570.0	2188.0	2602.0	2549.0	d	10	28	0	circle	30	74	-0.0019852439571337	-0.0005647647352054	-0.005199599433287	1.8058714985735584e-05	-6.738408448752679e-06	-9.579863796101655e-05	-7.100151452652831e-05
2022-09-21	a038	m	9.0	21.0	3.0	1.0	3.15	3.0	15346.317210145997	11221.600940353384	9626.129216943997	8312.43399983326	6.015804472813013	5.190379713391944	3.7052075507867577	3.264899450052341	2570.0	2188.0	2602.0	2549.0	d	10	28	0	circle	30	75	0.0013379624569827	-0.0002907753049721	0.0081823822033526	2.8292585499542417e-05	-6.257804240040164e-06	-0.0001053696721976	-7.081928245803289e-05
2022-09-21	a038	m	9.0	21.0	3.0	1.0	3.15	3.0	15346.317210145997	11221.600940353384	9626.129216943997	8312.43399983326	6.015804472813013	5.190379713391944	3.7052075507867577	3.264899450052341	2570.0	2188.0	2602.0	2549.0	d	10	28	0	circle	30	76	0.016885049118507	-0.0016060886981234	-0.0047260262238203	3.648576751262207e-05	-5.014036643005471e-06	-0.0001128983275815	-7.139852342588291e-05
2022-09-21	a038	m	9.0	21.0	3.0	1.0	3.15	3.0	15346.317210145997	11221.600940353384	9626.129216943997	8312.43399983326	6.015804472813013	5.190379713391944	3.7052075507867577	3.264899450052341	2570.0	2188.0	2602.0	2549.0	d	10	28	0	circle	30	77	-0.004157964391526	-0.0013859815969802	0.0025726161596669	4.248823900577935e-05	-3.0438075016471683e-06	-0.0001181004665392	-7.256842003184906e-05
2022-09-21	a038	m	9.0	21.0	3.0	1.0	3.15	3.0	15346.317210145997	11221.600940353384	9626.129216943997	8312.43399983326	6.015804472813013	5.190379713391944	3.7052075507867577	3.264899450052341	2570.0	2188.0	2602.0	2549.0	d	10	28	0	circle	30	78	-0.011414156140479	0.0013928258429986	0.0011912471533562	4.628572874998779e-05	-4.683281149121822e-07	-0.0001207502846821	-7.399622781720454e-05
2022-09-21	a038	m	9.0	21.0	3.0	1.0	3.15	3.0	15346.317210145997	11221.600940353384	9626.129216943997	8312.43399983326	6.015804472813013	5.190379713391944	3.7052075507867577	3.264899450052341	2570.0	2188.0	2602.0	2549.0	d	10	28	0	circle	30	79	-0.0030449142117678	0.0004046180070374	0.0019585179399996	4.792528456345268e-05	2.528623709126604e-06	-0.0001206927365588	-7.023882828629688e-05
2022-09-21	a038	m	9.0	21.0	3.0	1.0	3.15	3.0	15346.317210145997	11221.600940353384	9626.129216943997	8312.43399983326	6.015804472813013	5.190379713391944	3.7052075507867577	3.264899450052341	2570.0	2188.0	2602.0	2549.0	d	10	28	0	circle	30	80	0.0007036166852681	-0.0006769430399158	-0.010508345291348	4.744446150675571e-05	5.730087030511262e-06	-0.0001178680817987	-6.469353326146439e-05
2022-09-21	a038	m	9.0	21.0	3.0	1.0	3.15	3.0	15346.317210145997	11221.600940353384	9626.129216943997	8312.43399983326	6.015804472813013	5.190379713391944	3.7052075507867577	3.264899450052341	2570.0	2188.0	2602.0	2549.0	d	10	28	0	circle	30	81	0.0029130592259505	0.0018325461584876	0.0016489354249585	4.485502331577886e-05	8.915065950251731e-06	-0.0001123406649659	-5.8570575699916575e-05
2022-09-21	a038	m	9.0	21.0	3.0	1.0	3.15	3.0	15346.317210145997	11221.600940353384	9626.129216943997	8312.43399983326	6.015804472813013	5.190379713391944	3.7052075507867577	3.264899450052341	2570.0	2188.0	2602.0	2549.0	d	10	28	0	circle	30	82	0.0026586089841364	0.0015987535002481	-0.000442733380198	4.017712811662645e-05	1.1882608841069238e-05	-0.0001043103880643	-5.225065110668485e-05
2022-09-21	a038	m	9.0	21.0	3.0	1.0	3.15	3.0	15346.317210145997	11221.600940353384	9626.129216943997	8312.43399983326	6.015804472813013	5.190379713391944	3.7052075507867577	3.264899450052341	2570.0	2188.0	2602.0	2549.0	d	10	28	0	circle	30	83	0.0087976376296938	-0.0005539042336991	0.0050751360124106	3.348271868329229e-05	1.4467413140008904e-05	-9.409174607276785e-05	-4.614161424946664e-05
2022-09-21	a038	m	9.0	21.0	3.0	1.0	3.15	3.0	15346.317210145997	11221.600940353384	9626.129216943997	8312.43399983326	6.015804472813013	5.190379713391944	3.7052075507867577	3.264899450052341	2570.0	2188.0	2602.0	2549.0	d	10	28	0	circle	30	84	-0.0158175186348	-0.0007139651590496	0.005115574758704	2.491201081363021e-05	1.65436196694804e-05	-8.207487190769837e-05	-4.061924142458777e-05
2022-09-21	a038	m	9.0	21.0	3.0	1.0	3.15	3.0	15346.317210145997	11221.600940353384	9626.129216943997	8312.43399983326	6.015804472813013	5.190379713391944	3.7052075507867577	3.264899450052341	2570.0	2188.0	2602.0	2549.0	d	10	28	0	circle	30	85	0.0028972610188045	-0.0010955987086889	-0.011876685994322	1.4657776335787052e-05	1.8018774770710708e-05	-6.869996086542286e-05	-3.6023409758925105e-05
2022-09-21	a038	m	9.0	21.0	3.0	1.0	3.15	3.0	15346.317210145997	11221.600940353384	9626.129216943997	8312.43399983326	6.015804472813013	5.190379713391944	3.7052075507867577	3.264899450052341	2570.0	2188.0	2602.0	2549.0	d	10	28	0	circle	30	86	-0.0013038967062954	-0.0023068233031459	-0.0002490209882567	2.9470650858747034e-06	1.882714375964556e-05	-5.445674329425856e-05	-3.26825344487383e-05
2022-09-21	a038	m	9.0	21.0	3.0	1.0	3.15	3.0	15346.317210145997	11221.600940353384	9626.129216943997	8312.43399983326	6.015804472813013	5.190379713391944	3.7052075507867577	3.264899450052341	2570.0	2188.0	2602.0	2549.0	d	10	28	0	circle	30	87	0.011216311877205	0.0053314898294992	0.0017586907535763	-9.94851372997038e-06	1.893184920347122e-05	-3.9885082109190176e-05	-1.1004719175748578e-05
2022-09-21	a038	m	9.0	21.0	3.0	1.0	3.15	3.0	15346.317210145997	11221.600940353384	9626.129216943997	8312.43399983326	6.015804472813013	5.190379713391944	3.7052075507867577	3.264899450052341	2570.0	2188.0	2602.0	2549.0	d	10	28	0	circle	30	88	-0.0006276098801165	-0.0009361593445735	-0.0002535709000767	-2.3684062789341688e-05	1.833628094269746e-05	-2.554708463134012e-05	-0.0
2022-09-21	a038	m	9.0	21.0	3.0	1.0	3.15	3.0	15346.317210145997	11221.600940353384	9626.129216943997	8312.43399983326	6.015804472813013	5.190379713391944	3.7052075507867577	3.264899450052341	2570.0	2188.0	2602.0	2549.0	d	10	28	0	circle	30	89	-0.0077722663893454	0.0022341752080508	0.0044834026686786	-3.783354332222662e-05	1.7093602732785252e-05	-1.19719936637302e-05	-0.0
2022-09-21	a038	m	9.0	21.0	3.0	1.0	3.15	3.0	15346.317210145997	11221.600940353384	9626.129216943997	8312.43399983326	6.015804472813013	5.190379713391944	3.7052075507867577	3.264899450052341	2570.0	2188.0	2602.0	2549.0	d	10	28	0	circle	30	90	-0.0002931910105686	-0.0027573751767637	0.0045187717079598	-5.191772554994517e-05	1.5301961384588723e-05	3.9999718135434186e-07	-0.0
2022-09-21	a038	m	9.0	21.0	3.0	1.0	3.15	3.0	15346.317210145997	11221.600940353384	9626.129216943997	8312.43399983326	6.015804472813013	5.190379713391944	3.7052075507867577	3.264899450052341	2570.0	2188.0	2602.0	2549.0	d	10	28	0	circle	30	91	0.0006801657459353	-0.0005650934531393	-0.0091475436749374	-6.54403703169591e-05	1.3085064209283604e-05	1.1251394738324248e-05	-0.0
2022-09-21	a038	m	9.0	21.0	3.0	1.0	3.15	3.0	15346.317210145997	11221.600940353384	9626.129216943997	8312.43399983326	6.015804472813013	5.190379713391944	3.7052075507867577	3.264899450052341	2570.0	2188.0	2602.0	2549.0	d	10	28	0	circle	30	92	0.0015878369910333	-0.0002001821192156	0.0058267012130336	-7.790179372975323e-05	1.0569357395375344e-05	2.03935604004812e-05	-0.0
2022-09-21	a038	m	9.0	21.0	3.0	1.0	3.15	3.0	15346.317210145997	11221.600940353384	9626.129216943997	8312.43399983326	6.015804472813013	5.190379713391944	3.7052075507867577	3.264899450052341	2570.0	2188.0	2602.0	2549.0	d	10	28	0	circle	30	93	0.0047813578781377	0.0002140444312478	0.0009978948973341	-8.879171252486749e-05	7.86889005672229e-06	2.775940130049003e-05	-0.0
2022-09-21	a038	m	9.0	21.0	3.0	1.0	3.15	3.0	15346.317210145997	11221.600940353384	9626.129216943997	8312.43399983326	6.015804472813013	5.190379713391944	3.7052075507867577	3.264899450052341	2570.0	2188.0	2602.0	2549.0	d	10	28	0	circle	30	94	0.005585068940365	-0.001970491171118	0.0014484007080041	-9.758783350979124e-05	5.0808017433029945e-06	3.3394713087995776e-05	-0.0
2022-09-21	a038	m	9.0	21.0	3.0	1.0	3.15	3.0	15346.317210145997	11221.600940353384	9626.129216943997	8312.43399983326	6.015804472813013	5.190379713391944	3.7052075507867577	3.264899450052341	2570.0	2188.0	2602.0	2549.0	d	10	28	0	circle	30	95	-0.0074198581927251	0.0029907453053773	0.000779054990474	-0.0001037865587078	2.2886705878847305e-06	3.744141149236806e-05	-0.0
2022-09-21	a038	m	9.0	21.0	3.0	1.0	3.15	3.0	15346.317210145997	11221.600940353384	9626.129216943997	8312.43399983326	6.015804472813013	5.190379713391944	3.7052075507867577	3.264899450052341	2570.0	2188.0	2602.0	2549.0	d	10	28	0	circle	30	96	-0.0083344501512851	0.001297880369476	-0.0046373397121022	-0.000106971649215	-4.3041151799588893e-07	4.0102451903568456e-05	-0.0
2022-09-21	a038	m	9.0	21.0	3.0	1.0	3.15	3.0	15346.317210145997	11221.600940353384	9626.129216943997	8312.43399983326	6.015804472813013	5.190379713391944	3.7052075507867577	3.264899450052341	2570.0	2188.0	2602.0	2549.0	d	10	28	0	circle	30	97	-0.0003314821183043	-0.0019897667566596	-0.0008105212352868	-0.0001068919463716	-3.001702888743235e-06	4.1594691829460245e-05	-0.0
2022-09-21	a038	m	9.0	21.0	3.0	1.0	3.15	3.0	15346.317210145997	11221.600940353384	9626.129216943997	8312.43399983326	6.015804472813013	5.190379713391944	3.7052075507867577	3.264899450052341	2570.0	2188.0	2602.0	2549.0	d	10	28	0	circle	30	98	-4.2424239774005e-05	-0.000865150854715	-0.0034439105187343	-0.0001035022852635	-5.35767183768814e-06	4.210913797291962e-05	-0.0
2022-09-21	a038	m	9.0	21.0	3.0	1.0	3.15	3.0	15346.317210145997	11221.600940353384	9626.129216943997	8312.43399983326	6.015804472813013	5.190379713391944	3.7052075507867577	3.264899450052341	2570.0	2188.0	2602.0	2549.0	d	10	28	0	circle	30	99	0.0026302160237696	0.0003081875919161	0.0051054741418023	-9.694842218006118e-05	-7.44867874143753e-06	4.179533639751706e-05	-0.0
2022-09-21	a038	m	9.0	21.0	3.0	1.0	3.15	3.0	15346.317210145997	11221.600940353384	9626.129216943997	8312.43399983326	6.015804472813013	5.190379713391944	3.7052075507867577	3.264899450052341	2570.0	2188.0	2602.0	2549.0	d	10	28	0	circle	30	100	0.0023522788687306	0.0015058927027654	0.0042735910227287	-8.751717303229006e-05	-9.250380349085406e-06	4.076929174489834e-05	-0.0
2022-09-21	a038	m	9.0	21.0	3.0	1.0	3.15	3.0	15346.317210145997	11221.600940353384	9626.129216943997	8312.43399983326	6.015804472813013	5.190379713391944	3.7052075507867577	3.264899450052341	2570.0	2188.0	2602.0	2549.0	d	10	28	0	circle	30	101	0.001679360826282	-0.0037812650197117	-0.010142172780195	-7.558618889831752e-05	-1.076491666052079e-05	3.9125819324297375e-05	-0.0
2022-09-21	a038	m	9.0	21.0	3.0	1.0	3.15	3.0	15346.317210145997	11221.600940353384	9626.129216943997	8312.43399983326	6.015804472813013	5.190379713391944	3.7052075507867577	3.264899450052341	2570.0	2188.0	2602.0	2549.0	d	10	28	0	circle	30	102	-0.0007513423937119	0.0008009460294399	-0.0002892227869997	-6.159567006559083e-05	-1.2018226935967618e-05	3.694108977000142e-05	-0.0
2022-09-21	a038	m	9.0	21.0	3.0	1.0	3.15	3.0	15346.317210145997	11221.600940353384	9626.129216943997	8312.43399983326	6.015804472813013	5.190379713391944	3.7052075507867577	3.264899450052341	2570.0	2188.0	2602.0	2549.0	d	10	28	0	circle	30	103	-0.0031425097484692	0.0014599326443948	0.0059137691456254	-4.604596640210776e-05	-1.305206298335519e-05	3.427753898970572e-05	-0.0
2022-09-21	a038	m	9.0	21.0	3.0	1.0	3.15	3.0	15346.317210145997	11221.600940353384	9626.129216943997	8312.43399983326	6.015804472813013	5.190379713391944	3.7052075507867577	3.264899450052341	2570.0	2188.0	2602.0	2549.0	d	10	28	0	circle	30	104	-0.0028926429559035	3.3283431959936e-05	0.0051246357157372	-2.950856397193007e-05	-1.3908738209881818e-05	3.1207256298757616e-05	-0.0
2022-09-21	a038	m	9.0	21.0	3.0	1.0	3.15	3.0	15346.317210145997	11221.600940353384	9626.129216943997	8312.43399983326	6.015804472813013	5.190379713391944	3.7052075507867577	3.264899450052341	2570.0	2188.0	2602.0	2549.0	d	10	28	0	circle	30	105	0.0031489669628209	0.0001023479072081	-0.0048456888318802	-1.2629807489091313e-05	-1.461388131666754e-05	2.7838913919855417e-05	5.952251140965635e-07
2022-09-21	a038	m	9.0	21.0	3.0	1.0	3.15	3.0	15346.317210145997	11221.600940353384	9626.129216943997	8312.43399983326	6.015804472813013	5.190379713391944	3.7052075507867577	3.264899450052341	2570.0	2188.0	2602.0	2549.0	d	10	28	0	circle	30	106	-0.0070290075163058	0.0025141404158144	0.0025703083777557	3.886839277330016e-06	-1.5165008474292036e-05	2.431961474611984e-05	5.267766994497786e-06
2022-09-21	a038	m	9.0	21.0	3.0	1.0	3.15	3.0	15346.317210145997	11221.600940353384	9626.129216943997	8312.43399983326	6.015804472813013	5.190379713391944	3.7052075507867577	3.264899450052341	2570.0	2188.0	2602.0	2549.0	d	10	28	0	circle	30	107	0.0082345484512022	-0.0003721879496253	0.0013702653831497	1.932055002636773e-05	-1.5529771754342388e-05	2.0807880854864603e-05	-0.0
2022-09-21	a038	m	9.0	21.0	3.0	1.0	3.15	3.0	15346.317210145997	11221.600940353384	9626.129216943997	8312.43399983326	6.015804472813013	5.190379713391944	3.7052075507867577	3.264899450052341	2570.0	2188.0	2602.0	2549.0	d	10	28	0	circle	30	108	-0.0047035973152182	-0.0015355826674783	-0.0053088321460559	3.298713189005789e-05	-1.5655370964351067e-05	1.7433609815217126e-05	-0.0
2022-09-21	a038	m	9.0	21.0	3.0	1.0	3.15	3.0	15346.317210145997	11221.600940353384	9626.129216943997	8312.43399983326	6.015804472813013	5.190379713391944	3.7052075507867577	3.264899450052341	2570.0	2188.0	2602.0	2549.0	d	10	28	0	circle	30	109	-0.0035528443424651	-0.0013927854101616	-0.0046353400807392	4.429831998256215e-05	-1.548705489171255e-05	1.425853202120975e-05	-0.0
2022-09-21	a038	m	9.0	21.0	3.0	1.0	3.15	3.0	15346.317210145997	11221.600940353384	9626.129216943997	8312.43399983326	6.015804472813013	5.190379713391944	3.7052075507867577	3.264899450052341	2570.0	2188.0	2602.0	2549.0	d	10	28	0	circle	30	110	0.015624765810056	-0.0024607380459863	-0.0014115809700797	5.282158097829165e-05	-1.4986158435507029e-05	1.1252870526924168e-05	-0.0
2022-09-21	a038	m	9.0	21.0	3.0	1.0	3.15	3.0	15346.317210145997	11221.600940353384	9626.129216943997	8312.43399983326	6.015804472813013	5.190379713391944	3.7052075507867577	3.264899450052341	2570.0	2188.0	2602.0	2549.0	d	10	28	0	circle	30	111	-0.0035210777675051	0.0029292685040281	0.0048268846970193	5.833389127568504e-05	-1.4135581788978909e-05	8.307489663658855e-06	-0.0
2022-09-21	a038	m	9.0	21.0	3.0	1.0	3.15	3.0	15346.317210145997	11221.600940353384	9626.129216943997	8312.43399983326	6.015804472813013	5.190379713391944	3.7052075507867577	3.264899450052341	2570.0	2188.0	2602.0	2549.0	d	10	28	0	circle	30	112	0.0007944342731879	0.0012324259903601	0.0037263544107728	6.0848875870540007e-05	-1.2929173376999744e-05	5.281914965769272e-06	-0.0
2022-09-21	a038	m	9.0	21.0	3.0	1.0	3.15	3.0	15346.317210145997	11221.600940353384	9626.129216943997	8312.43399983326	6.015804472813013	5.190379713391944	3.7052075507867577	3.264899450052341	2570.0	2188.0	2602.0	2549.0	d	10	28	0	circle	30	113	-0.0016237255065606	1.9443458527568e-05	0.0013354205613054	6.059967556289832e-05	-1.1354602450540332e-05	2.0601641407403798e-06	-0.0
2022-09-21	a038	m	9.0	21.0	3.0	1.0	3.15	3.0	15346.317210145997	11221.600940353384	9626.129216943997	8312.43399983326	6.015804472813013	5.190379713391944	3.7052075507867577	3.264899450052341	2570.0	2188.0	2602.0	2549.0	d	10	28	0	circle	30	114	-0.0014298085157005	-0.0011701794830389	0.001594108370426	5.798971447303841e-05	-9.383384975742182e-06	-1.4189001395082323e-06	-0.0
2022-09-21	a038	m	9.0	21.0	3.0	1.0	3.15	3.0	15346.317210145997	11221.600940353384	9626.129216943997	8312.43399983326	6.015804472813013	5.190379713391944	3.7052075507867577	3.264899450052341	2570.0	2188.0	2602.0	2549.0	d	10	28	0	circle	30	115	0.0070188099089566	0.000462714583056	-0.0097550387440199	5.353786213705878e-05	-6.972071866549653e-06	-5.167655272599419e-06	-0.0
2022-09-21	a038	m	9.0	21.0	3.0	1.0	3.15	3.0	15346.317210145997	11221.600940353384	9626.129216943997	8312.43399983326	6.015804472813013	5.190379713391944	3.7052075507867577	3.264899450052341	2570.0	2188.0	2602.0	2549.0	d	10	28	0	circle	30	116	-0.0076141552633616	0.0008687968270584	0.0062368805434411	4.782758177750415e-05	-4.068377587614642e-06	-9.175206806935108e-06	-0.0
2022-09-21	a038	m	9.0	21.0	3.0	1.0	3.15	3.0	15346.317210145997	11221.600940353384	9626.129216943997	8312.43399983326	6.015804472813013	5.190379713391944	3.7052075507867577	3.264899450052341	2570.0	2188.0	2602.0	2549.0	d	10	28	0	circle	30	117	-0.001406273624156	-0.0007377888947428	-0.0063748808223799	4.1455398777066255e-05	-6.171202920531322e-07	-1.3424303420175336e-05	-0.0
2022-09-21	a038	m	9.0	21.0	3.0	1.0	3.15	3.0	15346.317210145997	11221.600940353384	9626.129216943997	8312.43399983326	6.015804472813013	5.190379713391944	3.7052075507867577	3.264899450052341	2570.0	2188.0	2602.0	2549.0	d	10	28	0	circle	30	118	-0.0018891670040622	-9.7123569630563e-05	0.0092658977732471	3.498362850745664e-05	3.4333672144408687e-06	-1.7885786787813702e-05	-0.0
2022-09-21	a038	m	9.0	21.0	3.0	1.0	3.15	3.0	15346.317210145997	11221.600940353384	9626.129216943997	8312.43399983326	6.015804472813013	5.190379713391944	3.7052075507867577	3.264899450052341	2570.0	2188.0	2602.0	2549.0	d	10	28	0	circle	30	119	0.0031654175189109	0.001277225644792	-0.0012136208855495	2.891437127730193e-05	8.123121069909403e-06	-2.2500843636793604e-05	-0.0
2022-09-21	a038	m	9.0	21.0	3.0	1.0	3.15	3.0	15346.317210145997	11221.600940353384	9626.129216943997	8312.43399983326	6.015804472813013	5.190379713391944	3.7052075507867577	3.264899450052341	2570.0	2188.0	2602.0	2549.0	d	10	28	0	circle	30	120	0.003364432083315	0.0011615872472888	-0.0014303288308834	2.368971404588648e-05	1.3470704448565336e-05	-2.7172826023618053e-05	-0.0
2022-09-21	a038	m	9.0	21.0	3.0	1.0	3.15	3.0	15346.317210145997	11221.600940353384	9626.129216943997	8312.43399983326	6.015804472813013	5.190379713391944	3.7052075507867577	3.264899450052341	2570.0	2188.0	2602.0	2549.0	d	10	28	0	circle	30	121	-0.0017718488099053	-0.0018629337316517	0.002784480761585	1.9699989078157137e-05	1.945940171243899e-05	-3.178153040499395e-05	-0.0
2022-09-21	a038	m	9.0	21.0	3.0	1.0	3.15	3.0	15346.317210145997	11221.600940353384	9626.129216943997	8312.43399983326	6.015804472813013	5.190379713391944	3.7052075507867577	3.264899450052341	2570.0	2188.0	2602.0	2549.0	d	10	28	0	circle	30	122	-0.0022013297295461	-0.0012535726395374	-0.0097321146404636	1.727904299813961e-05	2.6017478576111058e-05	-3.6214031579298925e-05	-0.0
2022-09-21	a038	m	9.0	21.0	3.0	1.0	3.15	3.0	15346.317210145997	11221.600940353384	9626.129216943997	8312.43399983326	6.015804472813013	5.190379713391944	3.7052075507867577	3.264899450052341	2570.0	2188.0	2602.0	2549.0	d	10	28	0	circle	30	123	-0.0027712973791915	-0.0032775288424426	0.0012542613469974	1.6685747688154053e-05	3.299810141433616e-05	-4.039284909228114e-05	-0.0
2022-09-21	a038	m	9.0	21.0	3.0	1.0	3.15	3.0	15346.317210145997	11221.600940353384	9626.129216943997	8312.43399983326	6.015804472813013	5.190379713391944	3.7052075507867577	3.264899450052341	2570.0	2188.0	2602.0	2549.0	d	10	28	0	circle	30	124	0.011086209174481	-0.0011459906520682	0.0027919561938496	1.808735613446345e-05	4.017188795334728e-05	-4.428096368207094e-05	-0.0
2022-09-21	a038	m	9.0	21.0	3.0	1.0	3.15	3.0	15346.317210145997	11221.600940353384	9626.129216943997	8312.43399983326	6.015804472813013	5.190379713391944	3.7052075507867577	3.264899450052341	2570.0	2188.0	2602.0	2549.0	d	10	28	0	circle	30	125	-0.0071254462832606	0.0016257845790996	0.0034203837679094	2.155013514965068e-05	4.72434270066023e-05	-4.785799027245185e-05	-0.0
2022-09-21	a038	m	9.0	21.0	3.0	1.0	3.15	3.0	15346.317210145997	11221.600940353384	9626.129216943997	8312.43399983326	6.015804472813013	5.190379713391944	3.7052075507867577	3.264899450052341	2570.0	2188.0	2602.0	2549.0	d	10	28	0	circle	30	126	-0.0071421957095001	0.0045351358932028	-0.002441883168309	2.702535873835115e-05	5.38914165918493e-05	-5.108611168960457e-05	-0.0
2022-09-21	a038	m	9.0	21.0	3.0	1.0	3.15	3.0	15346.317210145997	11221.600940353384	9626.129216943997	8312.43399983326	6.015804472813013	5.190379713391944	3.7052075507867577	3.264899450052341	2570.0	2188.0	2602.0	2549.0	d	10	28	0	circle	30	127	0.0024425037321313	-8.7910731881805e-05	0.0016754874430087	3.433135026373548e-05	5.981653060854652e-05	-5.389031631254209e-05	-0.0
2022-09-21	a038	m	9.0	21.0	3.0	1.0	3.15	3.0	15346.317210145997	11221.600940353384	9626.129216943997	8312.43399983326	6.015804472813013	5.190379713391944	3.7052075507867577	3.264899450052341	2570.0	2188.0	2602.0	2549.0	d	10	28	0	circle	30	128	0.002430587241674	0.0004296859519216	0.0004554828275492	4.31560955740467e-05	6.47751861326004e-05	-5.615883595636632e-05	-0.0
2022-09-21	a038	m	9.0	21.0	3.0	1.0	3.15	3.0	15346.317210145997	11221.600940353384	9626.129216943997	8312.43399983326	6.015804472813013	5.190379713391944	3.7052075507867577	3.264899450052341	2570.0	2188.0	2602.0	2549.0	d	10	28	0	circle	30	129	0.0024242943121332	-0.001479542724513	0.0009682303397915	5.309173451886976e-05	6.858923836981823e-05	-5.775607280545424e-05	-0.0
2022-09-21	a038	m	9.0	21.0	3.0	1.0	3.15	3.0	15346.317210145997	11221.600940353384	9626.129216943997	8312.43399983326	6.015804472813013	5.190379713391944	3.7052075507867577	3.264899450052341	2570.0	2188.0	2602.0	2549.0	d	10	28	0	circle	30	130	-0.008699800140726	0.0022902251327942	-0.0018375058443623	6.368091351536119e-05	7.113881486813751e-05	-5.85437063213813e-05	-0.0
2022-09-21	a038	m	9.0	21.0	3.0	1.0	3.15	3.0	15346.317210145997	11221.600940353384	9626.129216943997	8312.43399983326	6.015804472813013	5.190379713391944	3.7052075507867577	3.264899450052341	2570.0	2188.0	2602.0	2549.0	d	10	28	0	circle	30	131	0.0074696627009514	-0.0017839995762906	0.0026857831463354	7.445741326433289e-05	7.23499730349624e-05	-5.840958430359923e-05	-0.0
2022-09-21	a038	m	9.0	21.0	3.0	1.0	3.15	3.0	15346.317210145997	11221.600940353384	9626.129216943997	8312.43399983326	6.015804472813013	5.190379713391944	3.7052075507867577	3.264899450052341	2570.0	2188.0	2602.0	2549.0	d	10	28	0	circle	30	132	0.0024168197615889	-0.0006802358438147	-0.008254522106754	8.498540623697125e-05	7.218247607073123e-05	-5.730083508457704e-05	-0.0
2022-09-21	a038	m	9.0	21.0	3.0	1.0	3.15	3.0	15346.317210145997	11221.600940353384	9626.129216943997	8312.43399983326	6.015804472813013	5.190379713391944	3.7052075507867577	3.264899450052341	2570.0	2188.0	2602.0	2549.0	d	10	28	0	circle	30	133	-0.0005801367360178	-0.0015323780849648	-0.0002016053293921	9.489841112679248e-05	7.062012612381583e-05	-5.525138182588508e-05	-0.0
2022-09-21	a038	m	9.0	21.0	3.0	1.0	3.15	3.0	15346.317210145997	11221.600940353384	9626.129216943997	8312.43399983326	6.015804472813013	5.190379713391944	3.7052075507867577	3.264899450052341	2570.0	2188.0	2602.0	2549.0	d	10	28	0	circle	30	134	-0.0014245429962534	-0.00047761966595	-0.0010125655705197	0.0001039234035302	6.766922781729695e-05	-5.238808665545729e-05	-0.0
2022-09-21	a038	m	9.0	21.0	3.0	1.0	3.15	3.0	15346.317210145997	11221.600940353384	9626.129216943997	8312.43399983326	6.015804472813013	5.190379713391944	3.7052075507867577	3.264899450052341	2570.0	2188.0	2602.0	2549.0	d	10	28	0	circle	30	135	-0.0002673651774745	0.0024712471284145	0.0084706732902659	0.0001118840911714	6.337036773469e-05	-4.890555919712863e-05	-0.0
2022-09-21	a038	m	9.0	21.0	3.0	1.0	3.15	3.0	15346.317210145997	11221.600940353384	9626.129216943997	8312.43399983326	6.015804472813013	5.190379713391944	3.7052075507867577	3.264899450052341	2570.0	2188.0	2602.0	2549.0	d	10	28	0	circle	30	136	0.0006059947848613	0.0037617607710785	-0.0026743565038893	0.0001186964971287	5.78202441663153e-05	-4.502264041174016e-05	-0.0
2022-09-21	a038	m	9.0	21.0	3.0	1.0	3.15	3.0	15346.317210145997	11221.600940353384	9626.129216943997	8312.43399983326	6.015804472813013	5.190379713391944	3.7052075507867577	3.264899450052341	2570.0	2188.0	2602.0	2549.0	d	10	28	0	circle	30	137	0.01372124626246	0.0036022434181401	-0.0010086896601639	0.0001243665574	5.118860847121833e-05	-4.094915497883168e-05	-0.0
2022-09-21	a038	m	9.0	21.0	3.0	1.0	3.15	3.0	15346.317210145997	11221.600940353384	9626.129216943997	8312.43399983326	6.015804472813013	5.190379713391944	3.7052075507867577	3.264899450052341	2570.0	2188.0	2602.0	2549.0	d	10	28	0	circle	30	138	-0.010719250435619	-0.0055450839158119	-0.002647703963843	0.0001289768320316	4.371123306974447e-05	-3.687620262199049e-05	-0.0
2022-09-21	a038	m	9.0	21.0	3.0	1.0	3.15	3.0	15346.317210145997	11221.600940353384	9626.129216943997	8312.43399983326	6.015804472813013	5.190379713391944	3.7052075507867577	3.264899450052341	2570.0	2188.0	2602.0	2549.0	d	10	28	0	circle	30	139	-0.0076117469004994	-0.0054624220970175	-0.0019137421089695	0.0001326434336301	3.565446881943952e-05	-3.2975298313842204e-05	-0.0
2022-09-21	a038	m	9.0	21.0	3.0	1.0	3.15	3.0	15346.317210145997	11221.600940353384	9626.129216943997	8312.43399983326	6.015804472813013	5.190379713391944	3.7052075507867577	3.264899450052341	2570.0	2188.0	2602.0	2549.0	d	10	28	0	circle	30	140	0.0073674432065402	0.0051725298307362	0.0038581455679872	0.0001354554934079	2.7272956915252e-05	-2.938439590571604e-05	-0.0
2022-09-21	a038	m	9.0	21.0	3.0	1.0	3.15	3.0	15346.317210145997	11221.600940353384	9626.129216943997	8312.43399983326	6.015804472813013	5.190379713391944	3.7052075507867577	3.264899450052341	2570.0	2188.0	2602.0	2549.0	d	10	28	0	circle	30	141	-0.0038071022754519	-0.0011414100046901	0.0027691481969402	0.0001374353452373	1.8787928837164004e-05	-2.617583269512368e-05	-0.0
2022-09-21	a038	m	9.0	21.0	3.0	1.0	3.15	3.0	15346.317210145997	11221.600940353384	9626.129216943997	8312.43399983326	6.015804472813013	5.190379713391944	3.7052075507867577	3.264899450052341	2570.0	2188.0	2602.0	2549.0	d	10	28	0	circle	30	142	-0.0028402352119852	-0.0006155334695058	0.0028197525379966	0.0001385352358386	1.038907735867189e-05	-2.332254271091779e-05	-0.0
2022-09-21	a038	m	9.0	21.0	3.0	1.0	3.15	3.0	15346.317210145997	11221.600940353384	9626.129216943997	8312.43399983326	6.015804472813013	5.190379713391944	3.7052075507867577	3.264899450052341	2570.0	2188.0	2602.0	2549.0	d	10	28	0	circle	30	143	-0.0003450106319732	0.0009103001771856	-0.0006883010893668	0.0001386579271876	2.243508554850753e-06	-2.0685948472487964e-05	-0.0
2022-09-21	a038	m	9.0	21.0	3.0	1.0	3.15	3.0	15346.317210145997	11221.600940353384	9626.129216943997	8312.43399983326	6.015804472813013	5.190379713391944	3.7052075507867577	3.264899450052341	2570.0	2188.0	2602.0	2549.0	d	10	28	0	circle	30	144	0.012634223465344	0.0007577163780617	-0.00033750623227	0.0001376922251912	-5.498210137176693e-06	-1.803679922858905e-05	-0.0
2022-09-21	a038	m	9.0	21.0	3.0	1.0	3.15	3.0	15346.317210145997	11221.600940353384	9626.129216943997	8312.43399983326	6.015804472813013	5.190379713391944	3.7052075507867577	3.264899450052341	2570.0	2188.0	2602.0	2549.0	d	10	28	0	circle	30	145	0.0031340438242107	-0.0034542993594304	-0.0020957553920393	0.0001355514486532	-1.2698428218549842e-05	-1.5101251435119112e-05	-0.0
2022-09-21	a038	m	9.0	21.0	3.0	1.0	3.15	3.0	15346.317210145997	11221.600940353384	9626.129216943997	8312.43399983326	6.015804472813013	5.190379713391944	3.7052075507867577	3.264899450052341	2570.0	2188.0	2602.0	2549.0	d	10	28	0	circle	30	146	-0.013055287455054	0.0036007064677236	-0.0010227782633514	0.0001321830351516	-1.922911715235604e-05	-1.1614474127304738e-05	-0.0
2022-09-21	a038	m	9.0	21.0	3.0	1.0	3.15	3.0	15346.317210145997	11221.600940353384	9626.129216943997	8312.43399983326	6.015804472813013	5.190379713391944	3.7052075507867577	3.264899450052341	2570.0	2188.0	2602.0	2549.0	d	10	28	0	circle	30	147	0.0015148715119268	0.0008028861783117	0.0022630938528227	0.0001275334487345	-2.4967361767864444e-05	-7.366755535075477e-06	-0.0
2022-09-21	a038	m	9.0	21.0	3.0	1.0	3.15	3.0	15346.317210145997	11221.600940353384	9626.129216943997	8312.43399983326	6.015804472813013	5.190379713391944	3.7052075507867577	3.264899450052341	2570.0	2188.0	2602.0	2549.0	d	10	28	0	circle	30	148	0.0010974668746361	0.0009437222333518	-0.011791697458912	0.0001215004871857	-2.9792676271526496e-05	-2.235137459736897e-06	-0.0
2022-09-21	a038	m	9.0	21.0	3.0	1.0	3.15	3.0	15346.317210145997	11221.600940353384	9626.129216943997	8312.43399983326	6.015804472813013	5.190379713391944	3.7052075507867577	3.264899450052341	2570.0	2188.0	2602.0	2549.0	d	10	28	0	circle	30	149	0.0007733346060359	-0.0046855341326413	0.0051123883882478	0.0001139133806406	-3.3593794406433934e-05	3.8052889866233526e-06	-0.0
2022-09-21	a038	m	9.0	21.0	3.0	1.0	3.15	3.0	15346.317210145997	11221.600940353384	9626.129216943997	8312.43399983326	6.015804472813013	5.190379713391944	3.7052075507867577	3.264899450052341	2570.0	2188.0	2602.0	2549.0	d	10	28	0	circle	30	150	-0.0026360503555818	0.0025563359005922	0.0063878437206305	0.0001045422905978	-3.628502511119216e-05	1.0699167840138643e-05	-0.0
2022-09-21	a038	m	9.0	21.0	3.0	1.0	3.15	3.0	15346.317210145997	11221.600940353384	9626.129216943997	8312.43399983326	6.015804472813013	5.190379713391944	3.7052075507867577	3.264899450052341	2570.0	2188.0	2602.0	2549.0	d	10	28	0	circle	30	151	0.0044713575266441	-0.0013658984332705	0.0023957301934903	9.31168320375004e-05	-3.7821328449073246e-05	1.8350670075932318e-05	-0.0
2022-09-21	a038	m	9.0	21.0	3.0	1.0	3.15	3.0	15346.317210145997	11221.600940353384	9626.129216943997	8312.43399983326	6.015804472813013	5.190379713391944	3.7052075507867577	3.264899450052341	2570.0	2188.0	2602.0	2549.0	d	10	28	0	circle	30	152	-0.0090368943059561	-0.0015442191110611	-0.0095616585655118	7.934483108301594e-05	-3.820378308000873e-05	2.6654190162824268e-05	-0.0
2022-09-21	a038	m	9.0	21.0	3.0	1.0	3.15	3.0	15346.317210145997	11221.600940353384	9626.129216943997	8312.43399983326	6.015804472813013	5.190379713391944	3.7052075507867577	3.264899450052341	2570.0	2188.0	2602.0	2549.0	d	10	28	0	circle	30	153	0.0044218944970983	0.0011810354798043	0.0074486862061483	6.293639189857732e-05	-3.747578692120032e-05	3.549622989822208e-05	-0.0
2022-09-21	a038	m	9.0	21.0	3.0	1.0	3.15	3.0	15346.317210145997	11221.600940353384	9626.129216943997	8312.43399983326	6.015804472813013	5.190379713391944	3.7052075507867577	3.264899450052341	2570.0	2188.0	2602.0	2549.0	d	10	28	0	circle	30	154	-0.0008157532685113	-7.2671056829004e-06	0.0002557779670152	4.364223595849692e-05	-3.571216186159758e-05	4.474232752020997e-05	-0.0
2022-09-21	a038	m	9.0	21.0	3.0	1.0	3.15	3.0	15346.317210145997	11221.600940353384	9626.129216943997	8312.43399983326	6.015804472813013	5.190379713391944	3.7052075507867577	3.264899450052341	2570.0	2188.0	2602.0	2549.0	d	10	28	0	circle	30	155	-0.0019923244807305	0.0008770221008313	-0.0063410424410966	2.13096785867634e-05	-3.300355827886645e-05	5.422557071203911e-05	-0.0
2022-09-21	a038	m	9.0	21.0	3.0	1.0	3.15	3.0	15346.317210145997	11221.600940353384	9626.129216943997	8312.43399983326	6.015804472813013	5.190379713391944	3.7052075507867577	3.264899450052341	2570.0	2188.0	2602.0	2549.0	d	10	28	0	circle	30	156	0.0053964489084137	0.0024301305568027	0.0059278001707271	-4.050556628343436e-06	-2.944198844045121e-05	6.373612227048698e-05	3.0243577201692328e-05
2022-09-21	a038	m	9.0	21.0	3.0	1.0	3.15	3.0	15346.317210145997	11221.600940353384	9626.129216943997	8312.43399983326	6.015804472813013	5.190379713391944	3.7052075507867577	3.264899450052341	2570.0	2188.0	2602.0	2549.0	d	10	28	0	circle	30	157	0.0056416862177609	0.0017169568007578	-0.0095543603692638	-3.2198889717294345e-05	-2.511554017346888e-05	7.301314726980556e-05	1.569871737904234e-05
2022-09-21	a038	m	9.0	21.0	3.0	1.0	3.15	3.0	15346.317210145997	11221.600940353384	9626.129216943997	8312.43399983326	6.015804472813013	5.190379713391944	3.7052075507867577	3.264899450052341	2570.0	2188.0	2602.0	2549.0	d	10	28	0	circle	30	158	0.0001575588236259	-0.0037948138870181	0.0035094838553039	-6.262024356667598e-05	-2.0119250358071268e-05	8.17501009762775e-05	-0.0
2022-09-21	a038	m	9.0	21.0	3.0	1.0	3.15	3.0	15346.317210145997	11221.600940353384	9626.129216943997	8312.43399983326	6.015804472813013	5.190379713391944	3.7052075507867577	3.264899450052341	2570.0	2188.0	2602.0	2549.0	d	10	28	0	circle	30	159	0.0016809327034923	-0.0030729757196406	0.0022898263223136	-9.451666301797649e-05	-1.4581342645579134e-05	8.962178678340523e-05	-0.0
2022-09-21	a038	m	9.0	21.0	3.0	1.0	3.15	3.0	15346.317210145997	11221.600940353384	9626.129216943997	8312.43399983326	6.015804472813013	5.190379713391944	3.7052075507867577	3.264899450052341	2570.0	2188.0	2602.0	2549.0	d	10	28	0	circle	30	160	0.0008109828153824	0.0009851299020199	0.0019087423248026	-0.0001268466137305	-8.69023668887678e-06	9.632954961129924e-05	-0.0
2022-09-21	a038	m	9.0	21.0	3.0	1.0	3.15	3.0	15346.317210145997	11221.600940353384	9626.129216943997	8312.43399983326	6.015804472813013	5.190379713391944	3.7052075507867577	3.264899450052341	2570.0	2188.0	2602.0	2549.0	d	10	28	0	circle	30	161	0.0002400846975724	-0.002225802864478	-1.6624989282136e-06	-0.0001584005338064	-2.703537396541601e-06	0.0001016472517275	-0.0
2022-09-21	a038	m	9.0	21.0	3.0	1.0	3.15	3.0	15346.317210145997	11221.600940353384	9626.129216943997	8312.43399983326	6.015804472813013	5.190379713391944	3.7052075507867577	3.264899450052341	2570.0	2188.0	2602.0	2549.0	d	10	28	0	circle	30	162	-0.0016165644766656	0.0003140122825855	0.0027864214729647	-0.0001878985529558	3.0674511119227137e-06	0.0001054499567477	-0.0
2022-09-21	a038	m	9.0	21.0	3.0	1.0	3.15	3.0	15346.317210145997	11221.600940353384	9626.129216943997	8312.43399983326	6.015804472813013	5.190379713391944	3.7052075507867577	3.264899450052341	2570.0	2188.0	2602.0	2549.0	d	10	28	0	circle	30	163	-0.0002792378281727	0.0001733539811012	0.0018703803723643	-0.000214100027541	8.291799450052808e-06	0.0001077196847158	-0.0
2022-09-21	a038	m	9.0	21.0	3.0	1.0	3.15	3.0	15346.317210145997	11221.600940353384	9626.129216943997	8312.43399983326	6.015804472813013	5.190379713391944	3.7052075507867577	3.264899450052341	2570.0	2188.0	2602.0	2549.0	d	10	28	0	circle	30	164	-0.012552458246769	0.0033131355534567	-0.0056678089766972	-0.0002359127839656	1.2663179670433952e-05	0.000108530549484	-0.0
2022-09-21	a038	m	9.0	21.0	3.0	1.0	3.15	3.0	15346.317210145997	11221.600940353384	9626.129216943997	8312.43399983326	6.015804472813013	5.190379713391944	3.7052075507867577	3.264899450052341	2570.0	2188.0	2602.0	2549.0	d	10	28	0	circle	30	165	0.0006347123175061	0.0013402174833102	0.0010193498345104	-0.000252481169386	1.5944239308866128e-05	0.0001080201520114	-0.0
2022-09-21	a038	m	9.0	21.0	3.0	1.0	3.15	3.0	15346.317210145997	11221.600940353384	9626.129216943997	8312.43399983326	6.015804472813013	5.190379713391944	3.7052075507867577	3.264899450052341	2570.0	2188.0	2602.0	2549.0	d	10	28	0	circle	30	166	0.0019262749261484	0.0012360973539956	0.0013104378703283	-0.0002632273745824	1.7998074039696547e-05	0.0001063617608666	-0.0
2022-09-21	a038	m	9.0	21.0	3.0	1.0	3.15	3.0	15346.317210145997	11221.600940353384	9626.129216943997	8312.43399983326	6.015804472813013	5.190379713391944	3.7052075507867577	3.264899450052341	2570.0	2188.0	2602.0	2549.0	d	10	28	0	circle	30	167	0.0016774056619336	0.0012630902372055	0.0012220613403325	-0.0002678387926657	1.879675816539229e-05	0.0001037486337393	-0.0
2022-09-21	a038	m	9.0	21.0	3.0	1.0	3.15	3.0	15346.317210145997	11221.600940353384	9626.129216943997	8312.43399983326	6.015804472813013	5.190379713391944	3.7052075507867577	3.264899450052341	2570.0	2188.0	2602.0	2549.0	d	10	28	0	circle	30	168	-0.0007560626477702	-0.0025650982729448	0.0033606541577617	-0.0002662257213965	1.8406005539560997e-05	0.0001003847859737	-0.0
2022-09-21	a038	m	9.0	21.0	3.0	1.0	3.15	3.0	15346.317210145997	11221.600940353384	9626.129216943997	8312.43399983326	6.015804472813013	5.190379713391944	3.7052075507867577	3.264899450052341	2570.0	2188.0	2602.0	2549.0	d	10	28	0	circle	30	169	-0.0005127273217109	-0.0022976582398913	-0.011335478280647	-0.0002584812324564	1.6954374253077328e-05	9.646868706689844e-05	-0.0
2022-09-21	a038	m	9.0	21.0	3.0	1.0	3.15	3.0	15346.317210145997	11221.600940353384	9626.129216943997	8312.43399983326	6.015804472813013	5.190379713391944	3.7052075507867577	3.264899450052341	2570.0	2188.0	2602.0	2549.0	d	10	28	0	circle	30	170	0.0031486293559719	0.0015184607353966	0.010585910435796	-0.0002448551262347	1.4601694955156611e-05	9.216960836551658e-05	-0.0
2022-09-21	a038	m	9.0	21.0	3.0	1.0	3.15	3.0	15346.317210145997	11221.600940353384	9626.129216943997	8312.43399983326	6.015804472813013	5.190379713391944	3.7052075507867577	3.264899450052341	2570.0	2188.0	2602.0	2549.0	d	10	28	0	circle	30	171	-0.005991643560496	7.3173919582813e-05	-0.0058583383420023	-0.0002257383869652	1.1519382483713897e-05	8.760975635212672e-05	-0.0
2022-09-21	a038	m	9.0	21.0	3.0	1.0	3.15	3.0	15346.317210145997	11221.600940353384	9626.129216943997	8312.43399983326	6.015804472813013	5.190379713391944	3.7052075507867577	3.264899450052341	2570.0	2188.0	2602.0	2549.0	d	10	28	0	circle	30	172	-0.0021648365482692	-0.002157567455031	-0.0051680922414472	-0.0002016513858303	7.883959500522565e-06	8.285955683559314e-05	-0.0
2022-09-21	a038	m	9.0	21.0	3.0	1.0	3.15	3.0	15346.317210145997	11221.600940353384	9626.129216943997	8312.43399983326	6.015804472813013	5.190379713391944	3.7052075507867577	3.264899450052341	2570.0	2188.0	2602.0	2549.0	d	10	28	0	circle	30	173	0.0052560992067949	0.0016284780904842	0.0098747410889178	-0.0001732250082996	3.877552731497193e-06	7.794525384832921e-05	-0.0
2022-09-21	a038	m	9.0	21.0	3.0	1.0	3.15	3.0	15346.317210145997	11221.600940353384	9626.129216943997	8312.43399983326	6.015804472813013	5.190379713391944	3.7052075507867577	3.264899450052341	2570.0	2188.0	2602.0	2549.0	d	10	28	0	circle	30	174	0.0037461728616009	0.0051923371651796	-0.0058004961277079	-0.0001411676624126	-3.0918178409909976e-07	7.286903201772198e-05	-0.0
2022-09-21	a038	m	9.0	21.0	3.0	1.0	3.15	3.0	15346.317210145997	11221.600940353384	9626.129216943997	8312.43399983326	6.015804472813013	5.190379713391944	3.7052075507867577	3.264899450052341	2570.0	2188.0	2602.0	2549.0	d	10	28	0	circle	30	175	-0.0047348402479914	-0.0025491410658074	0.003170915273565	-0.0001062309776315	-4.478245560238842e-06	6.763576001435967e-05	-0.0
2022-09-21	a038	m	9.0	21.0	3.0	1.0	3.15	3.0	15346.317210145997	11221.600940353384	9626.129216943997	8312.43399983326	6.015804472813013	5.190379713391944	3.7052075507867577	3.264899450052341	2570.0	2188.0	2602.0	2549.0	d	10	28	0	circle	30	176	0.0093067125459626	-0.002688742603798	0.0030178506776152	-6.919637993097347e-05	-8.440176233508044e-06	6.227368282787602e-05	-0.0
2022-09-21	a038	m	9.0	21.0	3.0	1.0	3.15	3.0	15346.317210145997	11221.600940353384	9626.129216943997	8312.43399983326	6.015804472813013	5.190379713391944	3.7052075507867577	3.264899450052341	2570.0	2188.0	2602.0	2549.0	d	10	28	0	circle	30	177	-0.014245490163326	-0.0027723505605695	0.0013520806250307	-3.088881714456695e-05	-1.204377504389476e-05	5.684142385721704e-05	1.3908831668755329e-05
2022-09-21	a038	m	9.0	21.0	3.0	1.0	3.15	3.0	15346.317210145997	11221.600940353384	9626.129216943997	8312.43399983326	6.015804472813013	5.190379713391944	3.7052075507867577	3.264899450052341	2570.0	2188.0	2602.0	2549.0	d	10	28	0	circle	30	178	0.0006400325954217	-0.0020255566683566	-0.0028805202157399	7.797079470283119e-06	-1.5200084062655e-05	5.141676821021914e-05	2.8419604677281025e-05
2022-09-21	a038	m	9.0	21.0	3.0	1.0	3.15	3.0	15346.317210145997	11221.600940353384	9626.129216943997	8312.43399983326	6.015804472813013	5.190379713391944	3.7052075507867577	3.264899450052341	2570.0	2188.0	2602.0	2549.0	d	10	28	0	circle	30	179	0.0050322637513468	0.0048641747663384	-0.0037807622169321	4.588452051425671e-05	-1.7880798923548013e-05	4.6066856652669e-05	-0.0
2022-09-21	a038	m	9.0	21.0	3.0	1.0	3.15	3.0	15346.317210145997	11221.600940353384	9626.129216943997	8312.43399983326	6.015804472813013	5.190379713391944	3.7052075507867577	3.264899450052341	2570.0	2188.0	2602.0	2549.0	d	10	28	0	circle	30	180	-0.010842662106372	-0.0003653528354109	-0.0030197538704648	8.233512904603057e-05	-2.0091327579989323e-05	4.081529410735313e-05	-0.0
2022-09-21	a038	m	9.0	21.0	3.0	1.0	3.15	3.0	15346.317210145997	11221.600940353384	9626.129216943997	8312.43399983326	6.015804472813013	5.190379713391944	3.7052075507867577	3.264899450052341	2570.0	2188.0	2602.0	2549.0	d	10	28	0	circle	30	181	0.0074610860705925	0.0008596013327522	0.0033044916217766	0.0001161009633862	-2.1837148432251107e-05	3.563085186729946e-05	-0.0
2022-09-21	a038	m	9.0	21.0	3.0	1.0	3.15	3.0	15346.317210145997	11221.600940353384	9626.129216943997	8312.43399983326	6.015804472813013	5.190379713391944	3.7052075507867577	3.264899450052341	2570.0	2188.0	2602.0	2549.0	d	10	28	0	circle	30	182	0.0009014120800839	0.0024917572666417	-0.0011721916643913	0.0001461969169631	-2.310225636326259e-05	3.0448793505983466e-05	-0.0
2022-09-21	a038	m	9.0	21.0	3.0	1.0	3.15	3.0	15346.317210145997	11221.600940353384	9626.129216943997	8312.43399983326	6.015804472813013	5.190379713391944	3.7052075507867577	3.264899450052341	2570.0	2188.0	2602.0	2549.0	d	10	28	0	circle	30	183	0.007369731388951	-0.0025224774269523	0.0058907281505046	0.0001717807750001	-2.384598135356312e-05	2.521292886008564e-05	-0.0
2022-09-21	a038	m	9.0	21.0	3.0	1.0	3.15	3.0	15346.317210145997	11221.600940353384	9626.129216943997	8312.43399983326	6.015804472813013	5.190379713391944	3.7052075507867577	3.264899450052341	2570.0	2188.0	2602.0	2549.0	d	10	28	0	circle	30	184	-0.0032321334180409	-0.000347379173484	-0.0010475255980966	0.0001922179042941	-2.401457344442088e-05	1.9915372057103305e-05	-0.0
2022-09-21	a038	m	9.0	21.0	3.0	1.0	3.15	3.0	15346.317210145997	11221.600940353384	9626.129216943997	8312.43399983326	6.015804472813013	5.190379713391944	3.7052075507867577	3.264899450052341	2570.0	2188.0	2602.0	2549.0	d	10	28	0	circle	30	185	-0.0015818117174055	-0.0002758431659248	-0.0005674055574173	0.0002071102150953	-2.3559122330807254e-05	1.4616389328241552e-05	-0.0
2022-09-21	a038	m	9.0	21.0	3.0	1.0	3.15	3.0	15346.317210145997	11221.600940353384	9626.129216943997	8312.43399983326	6.015804472813013	5.190379713391944	3.7052075507867577	3.264899450052341	2570.0	2188.0	2602.0	2549.0	d	10	28	0	circle	30	186	0.012253618047142	-0.0005485256971092	0.000531445476741	0.0002162922416857	-2.2450103384354517e-05	9.441234170723882e-06	-0.0
2022-09-21	a038	m	9.0	21.0	3.0	1.0	3.15	3.0	15346.317210145997	11221.600940353384	9626.129216943997	8312.43399983326	6.015804472813013	5.190379713391944	3.7052075507867577	3.264899450052341	2570.0	2188.0	2602.0	2549.0	d	10	28	0	circle	30	187	-0.016601945509893	0.0010058315051398	0.0022796360896792	0.0002198082297756	-2.0683870240950622e-05	4.562875796732627e-06	-0.0
2022-09-21	a038	m	9.0	21.0	3.0	1.0	3.15	3.0	15346.317210145997	11221.600940353384	9626.129216943997	8312.43399983326	6.015804472813013	5.190379713391944	3.7052075507867577	3.264899450052341	2570.0	2188.0	2602.0	2549.0	d	10	28	0	circle	30	188	0.0021585281541329	-0.0014539137264797	-0.0002899740459387	0.0002178801061435	-1.828307808874556e-05	1.7818587113531305e-07	-0.0
2022-09-21	a038	m	9.0	21.0	3.0	1.0	3.15	3.0	15346.317210145997	11221.600940353384	9626.129216943997	8312.43399983326	6.015804472813013	5.190379713391944	3.7052075507867577	3.264899450052341	2570.0	2188.0	2602.0	2549.0	d	10	28	0	circle	30	189	0.012625228435466	0.0001202924315566	-0.0024403702737266	0.0002108820315253	-1.529429694405668e-05	-3.523269611891562e-06	-0.0
2022-09-21	a038	m	9.0	21.0	3.0	1.0	3.15	3.0	15346.317210145997	11221.600940353384	9626.129216943997	8312.43399983326	6.015804472813013	5.190379713391944	3.7052075507867577	3.264899450052341	2570.0	2188.0	2602.0	2549.0	d	10	28	0	circle	30	190	0.0002998587361046	0.0011696692672147	-0.0048985721396996	0.0001993307172346	-1.1783548645841292e-05	-6.39635701298115e-06	-0.0
2022-09-21	a038	m	9.0	21.0	3.0	1.0	3.15	3.0	15346.317210145997	11221.600940353384	9626.129216943997	8312.43399983326	6.015804472813013	5.190379713391944	3.7052075507867577	3.264899450052341	2570.0	2188.0	2602.0	2549.0	d	10	28	0	circle	30	191	-0.0062777442251498	-0.0006895696151958	0.0008380317418887	0.000183866883234	-7.82987558196708e-06	-8.369377972791694e-06	-0.0
2022-09-21	a038	m	9.0	21.0	3.0	1.0	3.15	3.0	15346.317210145997	11221.600940353384	9626.129216943997	8312.43399983326	6.015804472813013	5.190379713391944	3.7052075507867577	3.264899450052341	2570.0	2188.0	2602.0	2549.0	d	10	28	0	circle	30	192	-0.0038950638908678	0.002772082644971	0.0051947780047002	0.0001652017411869	-3.5196739364404006e-06	-9.448829885912328e-06	-0.0
2022-09-21	a038	m	9.0	21.0	3.0	1.0	3.15	3.0	15346.317210145997	11221.600940353384	9626.129216943997	8312.43399983326	6.015804472813013	5.190379713391944	3.7052075507867577	3.264899450052341	2570.0	2188.0	2602.0	2549.0	d	10	28	0	circle	30	193	0.0026946970061007	-0.0049679905162867	-0.0083228313323562	0.0001440481947356	1.0543311453914485e-06	-9.700818125421755e-06	-0.0
2022-09-21	a038	m	9.0	21.0	3.0	1.0	3.15	3.0	15346.317210145997	11221.600940353384	9626.129216943997	8312.43399983326	6.015804472813013	5.190379713391944	3.7052075507867577	3.264899450052341	2570.0	2188.0	2602.0	2549.0	d	10	28	0	circle	30	194	-0.004953570705088	0.0031722290457035	0.0037992962768109	0.0001210762716643	5.78972582186581e-06	-9.223112052032417e-06	-0.0
2022-09-21	a038	m	9.0	21.0	3.0	1.0	3.15	3.0	15346.317210145997	11221.600940353384	9626.129216943997	8312.43399983326	6.015804472813013	5.190379713391944	3.7052075507867577	3.264899450052341	2570.0	2188.0	2602.0	2549.0	d	10	28	0	circle	30	195	0.0085051512037361	-0.0010216925828965	0.0048202954757479	9.690393753164522e-05	1.057201237956437e-05	-8.11434307561234e-06	-0.0
2022-09-21	a038	m	9.0	21.0	3.0	1.0	3.15	3.0	15346.317210145997	11221.600940353384	9626.129216943997	8312.43399983326	6.015804472813013	5.190379713391944	3.7052075507867577	3.264899450052341	2570.0	2188.0	2602.0	2549.0	d	10	28	0	circle	30	196	-0.0044365577173529	0.0004962073905018	-0.0002142213293906	7.210662021698593e-05	1.5276698628576584e-05	-6.442698341448256e-06	-0.0
2022-09-21	a038	m	9.0	21.0	3.0	1.0	3.15	3.0	15346.317210145997	11221.600940353384	9626.129216943997	8312.43399983326	6.015804472813013	5.190379713391944	3.7052075507867577	3.264899450052341	2570.0	2188.0	2602.0	2549.0	d	10	28	0	circle	30	197	0.001106345090142	0.0001461470339923	0.0009902765449894	4.722529098777554e-05	1.977321873300748e-05	-4.22785507430735e-06	-0.0
2022-09-21	a038	m	9.0	21.0	3.0	1.0	3.15	3.0	15346.317210145997	11221.600940353384	9626.129216943997	8312.43399983326	6.015804472813013	5.190379713391944	3.7052075507867577	3.264899450052341	2570.0	2188.0	2602.0	2549.0	d	10	28	0	circle	30	198	0.0002583206866326	-0.0005174564083358	-0.0010228858915182	2.2764505810250483e-05	2.3927132765837125e-05	-1.4492565097926832e-06	-0.0
2022-09-21	a038	m	9.0	21.0	3.0	1.0	3.15	3.0	15346.317210145997	11221.600940353384	9626.129216943997	8312.43399983326	6.015804472813013	5.190379713391944	3.7052075507867577	3.264899450052341	2570.0	2188.0	2602.0	2549.0	d	10	28	0	circle	30	199	0.0002728996239505	-0.0001590156148487	-0.0005553091489478	-8.15643143801576e-07	2.760075196952071e-05	1.9239780928400257e-06	-0.0
2022-09-21	a038	m	9.0	21.0	3.0	1.0	3.15	3.0	15346.317210145997	11221.600940353384	9626.129216943997	8312.43399983326	6.015804472813013	5.190379713391944	3.7052075507867577	3.264899450052341	2570.0	2188.0	2602.0	2549.0	d	10	28	0	circle	30	200	-0.0009845582215058	-0.0010552647872626	-0.0002056120958954	-2.3108322499813963e-05	3.0654622362896124e-05	5.895853855402015e-06	-0.0
2022-09-21	a038	m	9.0	21.0	3.0	1.0	3.15	3.0	15346.317210145997	11221.600940353384	9626.129216943997	8312.43399983326	6.015804472813013	5.190379713391944	3.7052075507867577	3.264899450052341	2570.0	2188.0	2602.0	2549.0	d	10	29	0	circle	30	0	0.0035734733486393	0.001145182496732	0.0042548619726808	6.366698847084956e-05	-1.6110177455917795e-05	2.218939229152229e-05	-0.0
2022-09-21	a038	m	9.0	21.0	3.0	1.0	3.15	3.0	15346.317210145997	11221.600940353384	9626.129216943997	8312.43399983326	6.015804472813013	5.190379713391944	3.7052075507867577	3.264899450052341	2570.0	2188.0	2602.0	2549.0	d	10	29	0	circle	30	1	-0.0033705680387104	-2.3255432189739e-05	0.0035841305294436	5.452992102300624e-05	-2.255869919849395e-05	3.582227977172851e-05	-0.0
2022-09-21	a038	m	9.0	21.0	3.0	1.0	3.15	3.0	15346.317210145997	11221.600940353384	9626.129216943997	8312.43399983326	6.015804472813013	5.190379713391944	3.7052075507867577	3.264899450052341	2570.0	2188.0	2602.0	2549.0	d	10	29	0	circle	30	2	0.0002260712519949	0.0022397697768745	0.0024923556055875	4.312579188531369e-05	-2.831166879554945e-05	4.852114124315115e-05	-0.0
2022-09-21	a038	m	9.0	21.0	3.0	1.0	3.15	3.0	15346.317210145997	11221.600940353384	9626.129216943997	8312.43399983326	6.015804472813013	5.190379713391944	3.7052075507867577	3.264899450052341	2570.0	2188.0	2602.0	2549.0	d	10	29	0	circle	30	3	-6.9810760180257e-05	0.0018171863357217	-0.010760097830016	2.9997468201361905e-05	-3.326059337719442e-05	5.998513657377609e-05	-0.0
2022-09-21	a038	m	9.0	21.0	3.0	1.0	3.15	3.0	15346.317210145997	11221.600940353384	9626.129216943997	8312.43399983326	6.015804472813013	5.190379713391944	3.7052075507867577	3.264899450052341	2570.0	2188.0	2602.0	2549.0	d	10	29	0	circle	30	4	0.0010264466276095	-0.0024919616326478	0.0031900226679462	1.5732722633967335e-05	-3.7289772660179085e-05	6.99503860871996e-05	1.692789079305318e-05
2022-09-21	a038	m	9.0	21.0	3.0	1.0	3.15	3.0	15346.317210145997	11221.600940353384	9626.129216943997	8312.43399983326	6.015804472813013	5.190379713391944	3.7052075507867577	3.264899450052341	2570.0	2188.0	2602.0	2549.0	d	10	29	0	circle	30	5	-0.0078266371511003	-0.0015818917056585	-0.0017352282857955	9.376419667937164e-07	-4.02913524821856e-05	7.819031660567979e-05	3.696132215670048e-05
2022-09-21	a038	m	9.0	21.0	3.0	1.0	3.15	3.0	15346.317210145997	11221.600940353384	9626.129216943997	8312.43399983326	6.015804472813013	5.190379713391944	3.7052075507867577	3.264899450052341	2570.0	2188.0	2602.0	2549.0	d	10	29	0	circle	30	6	0.012651226067055	-0.0005126804815277	0.0067348717785462	-1.3781544399305994e-05	-4.218647290720305e-05	8.454253927570392e-05	2.857452196919487e-05
2022-09-21	a038	m	9.0	21.0	3.0	1.0	3.15	3.0	15346.317210145997	11221.600940353384	9626.129216943997	8312.43399983326	6.015804472813013	5.190379713391944	3.7052075507867577	3.264899450052341	2570.0	2188.0	2602.0	2549.0	d	10	29	0	circle	30	7	-0.0061050007039888	0.0006921691538817	0.0027099940069429	-2.782924297674833e-05	-4.293858854231792e-05	8.895149825528501e-05	1.818366673621875e-05
2022-09-21	a038	m	9.0	21.0	3.0	1.0	3.15	3.0	15346.317210145997	11221.600940353384	9626.129216943997	8312.43399983326	6.015804472813013	5.190379713391944	3.7052075507867577	3.264899450052341	2570.0	2188.0	2602.0	2549.0	d	10	29	0	circle	30	8	-0.0018670610744133	0.0004223934201142	-0.0001440059613288	-4.063362228021722e-05	-4.255337140640858e-05	9.149607688264368e-05	8.30908319601789e-06
2022-09-21	a038	m	9.0	21.0	3.0	1.0	3.15	3.0	15346.317210145997	11221.600940353384	9626.129216943997	8312.43399983326	6.015804472813013	5.190379713391944	3.7052075507867577	3.264899450052341	2570.0	2188.0	2602.0	2549.0	d	10	29	0	circle	30	9	0.0022009040882227	7.1319475224816e-05	-0.0024439443641512	-5.166971647526935e-05	-4.107113248262216e-05	9.238177957925076e-05	-0.0
2022-09-21	a038	m	9.0	21.0	3.0	1.0	3.15	3.0	15346.317210145997	11221.600940353384	9626.129216943997	8312.43399983326	6.015804472813013	5.190379713391944	3.7052075507867577	3.264899450052341	2570.0	2188.0	2602.0	2549.0	d	10	29	0	circle	30	10	-0.00596172603175	-0.0011816718448563	0.0034072374428897	-6.048316938296268e-05	-3.855982449594548e-05	9.190226393181884e-05	-0.0
2022-09-21	a038	m	9.0	21.0	3.0	1.0	3.15	3.0	15346.317210145997	11221.600940353384	9626.129216943997	8312.43399983326	6.015804472813013	5.190379713391944	3.7052075507867577	3.264899450052341	2570.0	2188.0	2602.0	2549.0	d	10	29	0	circle	30	11	0.0007862342491453	-0.0013234461991393	-0.0031842251769744	-6.669965175481346e-05	-3.51103021563504e-05	9.038869017610448e-05	-0.0
2022-09-21	a038	m	9.0	21.0	3.0	1.0	3.15	3.0	15346.317210145997	11221.600940353384	9626.129216943997	8312.43399983326	6.015804472813013	5.190379713391944	3.7052075507867577	3.264899450052341	2570.0	2188.0	2602.0	2549.0	d	10	29	0	circle	30	12	0.0093894923219679	0.0039354239765307	-0.0064873413450871	-7.001524791123273e-05	-3.0829741163806095e-05	8.816106099764935e-05	-0.0
2022-09-21	a038	m	9.0	21.0	3.0	1.0	3.15	3.0	15346.317210145997	11221.600940353384	9626.129216943997	8312.43399983326	6.015804472813013	5.190379713391944	3.7052075507867577	3.264899450052341	2570.0	2188.0	2602.0	2549.0	d	10	29	0	circle	30	13	-4.0963202665194e-05	-0.0009296374227532	0.0026367264377713	-7.017931141431886e-05	-2.5831710662241864e-05	8.549299969424693e-05	-0.0
2022-09-21	a038	m	9.0	21.0	3.0	1.0	3.15	3.0	15346.317210145997	11221.600940353384	9626.129216943997	8312.43399983326	6.015804472813013	5.190379713391944	3.7052075507867577	3.264899450052341	2570.0	2188.0	2602.0	2549.0	d	10	29	0	circle	30	14	-0.0092586730537176	0.0007748019265599	0.0047297960835994	-6.699469289443336e-05	-2.022935674657698e-05	8.260264258539255e-05	-0.0
2022-09-21	a038	m	9.0	21.0	3.0	1.0	3.15	3.0	15346.317210145997	11221.600940353384	9626.129216943997	8312.43399983326	6.015804472813013	5.190379713391944	3.7052075507867577	3.264899450052341	2570.0	2188.0	2602.0	2549.0	d	10	29	0	circle	30	15	0.01165837316247	-0.004420031597521	-0.0007525654279803	-6.034787057616303e-05	-1.4138105736127693e-05	7.966680845933558e-05	5.180832147044854e-06
2022-09-21	a038	m	9.0	21.0	3.0	1.0	3.15	3.0	15346.317210145997	11221.600940353384	9626.129216943997	8312.43399983326	6.015804472813013	5.190379713391944	3.7052075507867577	3.264899450052341	2570.0	2188.0	2602.0	2549.0	d	10	29	0	circle	30	16	-0.0099563246311358	0.0012234614472252	-0.0013258983968258	-5.025434257080146e-05	-7.682945622421247e-06	7.683531735778688e-05	1.889802916456417e-05
2022-09-21	a038	m	9.0	21.0	3.0	1.0	3.15	3.0	15346.317210145997	11221.600940353384	9626.129216943997	8312.43399983326	6.015804472813013	5.190379713391944	3.7052075507867577	3.264899450052341	2570.0	2188.0	2602.0	2549.0	d	10	29	0	circle	30	17	-0.0030031265976449	0.002785176107868	0.0005279697842227	-3.690107082641361e-05	-9.983260411642983e-07	7.422914121338204e-05	3.632974434580412e-05
2022-09-21	a038	m	9.0	21.0	3.0	1.0	3.15	3.0	15346.317210145997	11221.600940353384	9626.129216943997	8312.43399983326	6.015804472813013	5.190379713391944	3.7052075507867577	3.264899450052341	2570.0	2188.0	2602.0	2549.0	d	10	29	0	circle	30	18	-0.0015312380409725	0.0006928760165518	0.0026607116571072	-2.0674247756557643e-05	5.781869467757912e-06	7.192760787982078e-05	4.547149065550522e-05
2022-09-21	a038	m	9.0	21.0	3.0	1.0	3.15	3.0	15346.317210145997	11221.600940353384	9626.129216943997	8312.43399983326	6.015804472813013	5.190379713391944	3.7052075507867577	3.264899450052341	2570.0	2188.0	2602.0	2549.0	d	10	29	0	circle	30	19	0.0058715103527513	-0.0013111739747923	-0.0029934905792442	-2.1573245222563637e-06	1.253268959608509e-05	6.995342569496726e-05	5.526341157662581e-05
2022-09-21	a038	m	9.0	21.0	3.0	1.0	3.15	3.0	15346.317210145997	11221.600940353384	9626.129216943997	8312.43399983326	6.015804472813013	5.190379713391944	3.7052075507867577	3.264899450052341	2570.0	2188.0	2602.0	2549.0	d	10	29	0	circle	30	20	-0.008117230757475	-0.001091920926171	-0.0024511319463802	1.790478676904433e-05	1.9134646512012223e-05	6.825637271480594e-05	3.121693943374938e-05
2022-09-21	a038	m	9.0	21.0	3.0	1.0	3.15	3.0	15346.317210145997	11221.600940353384	9626.129216943997	8312.43399983326	6.015804472813013	5.190379713391944	3.7052075507867577	3.264899450052341	2570.0	2188.0	2602.0	2549.0	d	10	29	0	circle	30	21	-0.0067943551019431	-0.0010919209696165	-0.0024511329969442	3.866288851777639e-05	2.5462909942825432e-05	6.670037283709291e-05	2.5745743764910946e-06
2022-09-21	a038	m	9.0	21.0	3.0	1.0	3.15	3.0	15346.317210145997	11221.600940353384	9626.129216943997	8312.43399983326	6.015804472813013	5.190379713391944	3.7052075507867577	3.264899450052341	2570.0	2188.0	2602.0	2549.0	d	10	29	0	circle	30	22	0.017272925267734	-0.0002355267454956	-0.0010876196542458	5.9239374719966746e-05	3.138169507906451e-05	6.50684342280433e-05	-0.0
2022-09-21	a038	m	9.0	21.0	3.0	1.0	3.15	3.0	15346.317210145997	11221.600940353384	9626.129216943997	8312.43399983326	6.015804472813013	5.190379713391944	3.7052075507867577	3.264899450052341	2570.0	2188.0	2602.0	2549.0	d	10	29	0	circle	30	23	0.0059228793970167	0.0012363851075568	0.0029032386934919	7.88231177592877e-05	3.6751085890738526e-05	6.309662553912521e-05	-0.0
2022-09-21	a038	m	9.0	21.0	3.0	1.0	3.15	3.0	15346.317210145997	11221.600940353384	9626.129216943997	8312.43399983326	6.015804472813013	5.190379713391944	3.7052075507867577	3.264899450052341	2570.0	2188.0	2602.0	2549.0	d	10	29	0	circle	30	24	-0.0008801390386797	0.0016744172045711	0.0062157270917449	9.674835382411462e-05	4.1443706271121525e-05	6.053134805417804e-05	-0.0
2022-09-21	a038	m	9.0	21.0	3.0	1.0	3.15	3.0	15346.317210145997	11221.600940353384	9626.129216943997	8312.43399983326	6.015804472813013	5.190379713391944	3.7052075507867577	3.264899450052341	2570.0	2188.0	2602.0	2549.0	d	10	29	0	circle	30	25	-0.013608271515045	0.0015422156214229	-0.0017035271643304	0.0001125101395839	4.5361581229525286e-05	5.718689975431872e-05	-0.0
2022-09-21	a038	m	9.0	21.0	3.0	1.0	3.15	3.0	15346.317210145997	11221.600940353384	9626.129216943997	8312.43399983326	6.015804472813013	5.190379713391944	3.7052075507867577	3.264899450052341	2570.0	2188.0	2602.0	2549.0	d	10	29	0	circle	30	26	0.011297165695452	-0.0014028336439154	0.0026436695381178	0.0001257227423478	4.844249519074727e-05	5.297779324724918e-05	-0.0
2022-09-21	a038	m	9.0	21.0	3.0	1.0	3.15	3.0	15346.317210145997	11221.600940353384	9626.129216943997	8312.43399983326	6.015804472813013	5.190379713391944	3.7052075507867577	3.264899450052341	2570.0	2188.0	2602.0	2549.0	d	10	29	0	circle	30	27	-0.0132064309631	-0.0012713083441673	0.000176782162341	0.0001360750725085	5.0652007222206e-05	4.791649006990901e-05	-0.0
2022-09-21	a038	m	9.0	21.0	3.0	1.0	3.15	3.0	15346.317210145997	11221.600940353384	9626.129216943997	8312.43399983326	6.015804472813013	5.190379713391944	3.7052075507867577	3.264899450052341	2570.0	2188.0	2602.0	2549.0	d	10	29	0	circle	30	28	0.013227601262216	-0.0010756590038948	-0.0016941567987898	0.0001433184790929	5.196821039456252e-05	4.208478180583426e-05	-0.0
2022-09-21	a038	m	9.0	21.0	3.0	1.0	3.15	3.0	15346.317210145997	11221.600940353384	9626.129216943997	8312.43399983326	6.015804472813013	5.190379713391944	3.7052075507867577	3.264899450052341	2570.0	2188.0	2602.0	2549.0	d	10	29	0	circle	30	29	-0.005994394808148	-0.0005497762189075	-0.002047618675939	0.0001472807261105	5.23719026296519e-05	3.559219488818209e-05	-0.0
2022-09-21	a038	m	9.0	21.0	3.0	1.0	3.15	3.0	15346.317210145997	11221.600940353384	9626.129216943997	8312.43399983326	6.015804472813013	5.190379713391944	3.7052075507867577	3.264899450052341	2570.0	2188.0	2602.0	2549.0	d	10	29	0	circle	30	30	0.0037910368504628	0.0018522350461057	-0.0022655357166172	0.0001478846081219	5.185014125861084e-05	2.853530039068037e-05	-0.0
2022-09-21	a038	m	9.0	21.0	3.0	1.0	3.15	3.0	15346.317210145997	11221.600940353384	9626.129216943997	8312.43399983326	6.015804472813013	5.190379713391944	3.7052075507867577	3.264899450052341	2570.0	2188.0	2602.0	2549.0	d	10	29	0	circle	30	31	0.0001122917035622	0.0013381487948438	0.0056663691889757	0.0001451559776735	5.041085576731216e-05	2.097089572886608e-05	-0.0
2022-09-21	a038	m	9.0	21.0	3.0	1.0	3.15	3.0	15346.317210145997	11221.600940353384	9626.129216943997	8312.43399983326	6.015804472813013	5.190379713391944	3.7052075507867577	3.264899450052341	2570.0	2188.0	2602.0	2549.0	d	10	29	0	circle	30	32	0.0013980453461462	0.0008378752971725	-0.0082978356267258	0.0001392174539628	4.809813029105473e-05	1.2906579448287546e-05	-0.0
2022-09-21	a038	m	9.0	21.0	3.0	1.0	3.15	3.0	15346.317210145997	11221.600940353384	9626.129216943997	8312.43399983326	6.015804472813013	5.190379713391944	3.7052075507867577	3.264899450052341	2570.0	2188.0	2602.0	2549.0	d	10	29	0	circle	30	33	-0.0039538597245849	-0.0022006909661363	0.0016028558296317	0.0001302705167714	4.4997815248607225e-05	4.303445979401118e-06	-0.0
2022-09-21	a038	m	9.0	21.0	3.0	1.0	3.15	3.0	15346.317210145997	11221.600940353384	9626.129216943997	8312.43399983326	6.015804472813013	5.190379713391944	3.7052075507867577	3.264899450052341	2570.0	2188.0	2602.0	2549.0	d	10	29	0	circle	30	34	0.0044163814702798	0.000121594993808	0.0016396098269556	0.0001185707329108	4.1232095527518405e-05	-4.909536690754837e-06	-0.0
2022-09-21	a038	m	9.0	21.0	3.0	1.0	3.15	3.0	15346.317210145997	11221.600940353384	9626.129216943997	8312.43399983326	6.015804472813013	5.190379713391944	3.7052075507867577	3.264899450052341	2570.0	2188.0	2602.0	2549.0	d	10	29	0	circle	30	35	-0.002082330075097	0.0033155439158854	0.0021066639410483	0.0001044023317907	3.695040217538713e-05	-1.4806555265070484e-05	-0.0
2022-09-21	a038	m	9.0	21.0	3.0	1.0	3.15	3.0	15346.317210145997	11221.600940353384	9626.129216943997	8312.43399983326	6.015804472813013	5.190379713391944	3.7052075507867577	3.264899450052341	2570.0	2188.0	2602.0	2549.0	d	10	29	0	circle	30	36	-0.0075427769639135	-0.0013363288194405	-0.0026057992940177	8.80564971459871e-05	3.232128221170691e-05	-2.542973072543649e-05	-0.0
2022-09-21	a038	m	9.0	21.0	3.0	1.0	3.15	3.0	15346.317210145997	11221.600940353384	9626.129216943997	8312.43399983326	6.015804472813013	5.190379713391944	3.7052075507867577	3.264899450052341	2570.0	2188.0	2602.0	2549.0	d	10	29	0	circle	30	37	0.0088061314142594	-0.0035232912348232	0.0030018367265027	6.981860211572085e-05	2.7521567867033293e-05	-3.67615088126217e-05	-0.0
2022-09-21	a038	m	9.0	21.0	3.0	1.0	3.15	3.0	15346.317210145997	11221.600940353384	9626.129216943997	8312.43399983326	6.015804472813013	5.190379713391944	3.7052075507867577	3.264899450052341	2570.0	2188.0	2602.0	2549.0	d	10	29	0	circle	30	38	-0.005150884078693	0.0017408367776169	-3.4411227240682e-05	4.997202127520271e-05	2.272222457183243e-05	-4.8708437383376366e-05	-0.0
2022-09-21	a038	m	9.0	21.0	3.0	1.0	3.15	3.0	15346.317210145997	11221.600940353384	9626.129216943997	8312.43399983326	6.015804472813013	5.190379713391944	3.7052075507867577	3.264899450052341	2570.0	2188.0	2602.0	2549.0	d	10	29	0	circle	30	39	0.0076815193405751	0.0012457923695369	0.0016423791303221	2.8815302969832305e-05	1.807935161541861e-05	-6.109422295575464e-05	-1.4199568370503732e-05
2022-09-21	a038	m	9.0	21.0	3.0	1.0	3.15	3.0	15346.317210145997	11221.600940353384	9626.129216943997	8312.43399983326	6.015804472813013	5.190379713391944	3.7052075507867577	3.264899450052341	2570.0	2188.0	2602.0	2549.0	d	10	29	0	circle	30	40	-0.0003348887774178	-0.0012864654250209	2.8639232914599e-05	6.674825931205182e-06	1.3734677696994332e-05	-7.366395057922555e-05	-5.325444695102604e-05
2022-09-21	a038	m	9.0	21.0	3.0	1.0	3.15	3.0	15346.317210145997	11221.600940353384	9626.129216943997	8312.43399983326	6.015804472813013	5.190379713391944	3.7052075507867577	3.264899450052341	2570.0	2188.0	2602.0	2549.0	d	10	29	0	circle	30	41	-0.0077468453223824	0.0014902409806916	-0.0030896563440064	-1.6102520942751037e-05	9.818845870219928e-06	-8.610153185443074e-05	-6.018016504145978e-05
2022-09-21	a038	m	9.0	21.0	3.0	1.0	3.15	3.0	15346.317210145997	11221.600940353384	9626.129216943997	8312.43399983326	6.015804472813013	5.190379713391944	3.7052075507867577	3.264899450052341	2570.0	2188.0	2602.0	2549.0	d	10	29	0	circle	30	42	-0.0014091923847235	-0.0004758283735176	0.0005251698677632	-3.917256835308021e-05	6.450765748703561e-06	-9.805524945248696e-05	-5.243191535070318e-05
2022-09-21	a038	m	9.0	21.0	3.0	1.0	3.15	3.0	15346.317210145997	11221.600940353384	9626.129216943997	8312.43399983326	6.015804472813013	5.190379713391944	3.7052075507867577	3.264899450052341	2570.0	2188.0	2602.0	2549.0	d	10	29	0	circle	30	43	5.5428405521675e-05	-0.0009139895914332	-0.0008338629639758	-6.220793014832201e-05	3.732791823783743e-06	-0.0001091606125601	-4.3219890588069214e-05
2022-09-21	a038	m	9.0	21.0	3.0	1.0	3.15	3.0	15346.317210145997	11221.600940353384	9626.129216943997	8312.43399983326	6.015804472813013	5.190379713391944	3.7052075507867577	3.264899450052341	2570.0	2188.0	2602.0	2549.0	d	10	29	0	circle	30	44	0.013080348644708	-0.0009940247418951	-0.0005422795895635	-8.488219601127453e-05	1.7446058460118263e-06	-0.000119052821991	-3.242602013372725e-05
2022-09-21	a038	m	9.0	21.0	3.0	1.0	3.15	3.0	15346.317210145997	11221.600940353384	9626.129216943997	8312.43399983326	6.015804472813013	5.190379713391944	3.7052075507867577	3.264899450052341	2570.0	2188.0	2602.0	2549.0	d	10	29	0	circle	30	45	-0.0081753626170733	0.0013918537613682	0.0017388425420018	-0.0001068386612396	5.400367839528007e-07	-0.0001273692986643	-1.9990600640770428e-05
2022-09-21	a038	m	9.0	21.0	3.0	1.0	3.15	3.0	15346.317210145997	11221.600940353384	9626.129216943997	8312.43399983326	6.015804472813013	5.190379713391944	3.7052075507867577	3.264899450052341	2570.0	2188.0	2602.0	2549.0	d	10	29	0	circle	30	46	-0.0061820581028134	0.0011546757953749	0.0015088446995489	-0.0001276776130539	1.4945097988518737e-07	-0.0001337482737542	-5.921209720403726e-06
2022-09-21	a038	m	9.0	21.0	3.0	1.0	3.15	3.0	15346.317210145997	11221.600940353384	9626.129216943997	8312.43399983326	6.015804472813013	5.190379713391944	3.7052075507867577	3.264899450052341	2570.0	2188.0	2602.0	2549.0	d	10	29	0	circle	30	47	0.010298421399912	-0.0009125609156766	0.0010084741164447	-0.0001469679051632	5.840934439103319e-07	-0.0001378322255244	-0.0
2022-09-21	a038	m	9.0	21.0	3.0	1.0	3.15	3.0	15346.317210145997	11221.600940353384	9626.129216943997	8312.43399983326	6.015804472813013	5.190379713391944	3.7052075507867577	3.264899450052341	2570.0	2188.0	2602.0	2549.0	d	10	29	0	circle	30	48	0.0003876101137378	-0.0011329503524359	0.0009970978944013	-0.0001642603982844	1.8362455514675008e-06	-0.0001392855512619	-0.0
2022-09-21	a038	m	9.0	21.0	3.0	1.0	3.15	3.0	15346.317210145997	11221.600940353384	9626.129216943997	8312.43399983326	6.015804472813013	5.190379713391944	3.7052075507867577	3.264899450052341	2570.0	2188.0	2602.0	2549.0	d	10	29	0	circle	30	49	-0.0021441062526089	-0.0001616888987056	-0.0077030396020035	-0.0001791002173985	3.875486423312922e-06	-0.0001378298307883	-0.0
2022-09-21	a038	m	9.0	21.0	3.0	1.0	3.15	3.0	15346.317210145997	11221.600940353384	9626.129216943997	8312.43399983326	6.015804472813013	5.190379713391944	3.7052075507867577	3.264899450052341	2570.0	2188.0	2602.0	2549.0	d	10	29	0	circle	30	50	-0.0045431150238783	0.0010668718562269	-0.0013372817754544	-0.0001910568271599	6.647460812784433e-06	-0.0001332859312916	-0.0
2022-09-21	a038	m	9.0	21.0	3.0	1.0	3.15	3.0	15346.317210145997	11221.600940353384	9626.129216943997	8312.43399983326	6.015804472813013	5.190379713391944	3.7052075507867577	3.264899450052341	2570.0	2188.0	2602.0	2549.0	d	10	29	0	circle	30	51	1.6499229737044e-05	1.9530672679863e-05	0.0065633893843906	-0.0001997702549391	1.0078394622373e-05	-0.000125601291266	-0.0
2022-09-21	a038	m	9.0	21.0	3.0	1.0	3.15	3.0	15346.317210145997	11221.600940353384	9626.129216943997	8312.43399983326	6.015804472813013	5.190379713391944	3.7052075507867577	3.264899450052341	2570.0	2188.0	2602.0	2549.0	d	10	29	0	circle	30	52	-0.0004121246290707	-0.0002765855375737	-0.0075047050044569	-0.0002049881425778	1.4081746260922437e-05	-0.0001148508145018	-0.0
2022-09-21	a038	m	9.0	21.0	3.0	1.0	3.15	3.0	15346.317210145997	11221.600940353384	9626.129216943997	8312.43399983326	6.015804472813013	5.190379713391944	3.7052075507867577	3.264899450052341	2570.0	2188.0	2602.0	2549.0	d	10	29	0	circle	30	53	-0.0027636417040189	0.0005884838671874	0.0007316880609215	-0.0002065782470801	1.8562489556190907e-05	-0.0001012204728272	-0.0
2022-09-21	a038	m	9.0	21.0	3.0	1.0	3.15	3.0	15346.317210145997	11221.600940353384	9626.129216943997	8312.43399983326	6.015804472813013	5.190379713391944	3.7052075507867577	3.264899450052341	2570.0	2188.0	2602.0	2549.0	d	10	29	0	circle	30	54	0.0092030224209302	-0.00027145287363	0.00766189251218	-0.0002045216371424	2.3418371876807053e-05	-8.498457869450109e-05	-0.0
2022-09-21	a038	m	9.0	21.0	3.0	1.0	3.15	3.0	15346.317210145997	11221.600940353384	9626.129216943997	8312.43399983326	6.015804472813013	5.190379713391944	3.7052075507867577	3.264899450052341	2570.0	2188.0	2602.0	2549.0	d	10	29	0	circle	30	55	-0.011450496924987	-0.0008272791764897	-0.0076323386422972	-0.0001989006289087	2.853964000437053e-05	-6.648048127138318e-05	-0.0
2022-09-21	a038	m	9.0	21.0	3.0	1.0	3.15	3.0	15346.317210145997	11221.600940353384	9626.129216943997	8312.43399983326	6.015804472813013	5.190379713391944	3.7052075507867577	3.264899450052341	2570.0	2188.0	2602.0	2549.0	d	10	29	0	circle	30	56	0.0047606613768155	0.0004400409102782	-0.0010922684911585	-0.0001898917717329	3.380900278047989e-05	-4.608670870183448e-05	-0.0
2022-09-21	a038	m	9.0	21.0	3.0	1.0	3.15	3.0	15346.317210145997	11221.600940353384	9626.129216943997	8312.43399983326	6.015804472813013	5.190379713391944	3.7052075507867577	3.264899450052341	2570.0	2188.0	2602.0	2549.0	d	10	29	0	circle	30	57	-0.0029691098093854	-0.0003674106615885	0.0091124900780501	-0.0001777604751247	3.910394382984934e-05	-2.420566167787259e-05	-0.0
2022-09-21	a038	m	9.0	21.0	3.0	1.0	3.15	3.0	15346.317210145997	11221.600940353384	9626.129216943997	8312.43399983326	6.015804472813013	5.190379713391944	3.7052075507867577	3.264899450052341	2570.0	2188.0	2602.0	2549.0	d	10	29	0	circle	30	58	-0.0009970657304595	0.0013122297119455	-0.0031555781937909	-0.0001628454668748	4.430223952682976e-05	-1.2459426513890416e-06	-0.0
2022-09-21	a038	m	9.0	21.0	3.0	1.0	3.15	3.0	15346.317210145997	11221.600940353384	9626.129216943997	8312.43399983326	6.015804472813013	5.190379713391944	3.7052075507867577	3.264899450052341	2570.0	2188.0	2602.0	2549.0	d	10	29	0	circle	30	59	0.0048768500571879	-0.0002881705275472	-0.0026738006576646	-0.0001455295331938	4.928860323385721e-05	2.238858262194532e-05	-0.0
2022-09-21	a038	m	9.0	21.0	3.0	1.0	3.15	3.0	15346.317210145997	11221.600940353384	9626.129216943997	8312.43399983326	6.015804472813013	5.190379713391944	3.7052075507867577	3.264899450052341	2570.0	2188.0	2602.0	2549.0	d	10	29	0	circle	30	60	0.0011879657966227	0.0005199267705802	0.0060084958212938	-0.0001262053314143	5.395895475807033e-05	4.629264659097195e-05	-0.0
2022-09-21	a038	m	9.0	21.0	3.0	1.0	3.15	3.0	15346.317210145997	11221.600940353384	9626.129216943997	8312.43399983326	6.015804472813013	5.190379713391944	3.7052075507867577	3.264899450052341	2570.0	2188.0	2602.0	2549.0	d	10	29	0	circle	30	61	0.001496761937747	0.0009102401253998	-0.0092635492883855	-0.0001052518295502	5.82200730121036e-05	7.004248239288869e-05	-0.0
2022-09-21	a038	m	9.0	21.0	3.0	1.0	3.15	3.0	15346.317210145997	11221.600940353384	9626.129216943997	8312.43399983326	6.015804472813013	5.190379713391944	3.7052075507867577	3.264899450052341	2570.0	2188.0	2602.0	2549.0	d	10	29	0	circle	30	62	-0.0030320159524031	-0.0020928404131	-0.0008290338635982	-8.303510608589382e-05	6.198445238528863e-05	9.318228024116212e-05	-0.0
2022-09-21	a038	m	9.0	21.0	3.0	1.0	3.15	3.0	15346.317210145997	11221.600940353384	9626.129216943997	8312.43399983326	6.015804472813013	5.190379713391944	3.7052075507867577	3.264899450052341	2570.0	2188.0	2602.0	2549.0	d	10	29	0	circle	30	63	-0.012894478072914	-0.0002369281533358	0.0053366292862608	-5.992990079290614e-05	6.516254331406373e-05	0.0001152275878879	-0.0
2022-09-21	a038	m	9.0	21.0	3.0	1.0	3.15	3.0	15346.317210145997	11221.600940353384	9626.129216943997	8312.43399983326	6.015804472813013	5.190379713391944	3.7052075507867577	3.264899450052341	2570.0	2188.0	2602.0	2549.0	d	10	29	0	circle	30	64	0.018614695966416	0.0003127353701648	0.0045885943955796	-3.633604741211239e-05	6.765751573142793e-05	0.0001356911963448	3.169763320130326e-05
2022-09-21	a038	m	9.0	21.0	3.0	1.0	3.15	3.0	15346.317210145997	11221.600940353384	9626.129216943997	8312.43399983326	6.015804472813013	5.190379713391944	3.7052075507867577	3.264899450052341	2570.0	2188.0	2602.0	2549.0	d	10	29	0	circle	30	65	-0.0023017159300368	0.0033785675376237	0.0004696018238063	-1.266996850280011e-05	6.936658342662355e-05	0.0001541137823387	7.207723040933733e-05
2022-09-21	a038	m	9.0	21.0	3.0	1.0	3.15	3.0	15346.317210145997	11221.600940353384	9626.129216943997	8312.43399983326	6.015804472813013	5.190379713391944	3.7052075507867577	3.264899450052341	2570.0	2188.0	2602.0	2549.0	d	10	29	0	circle	30	66	-0.0067625558754514	-0.0048005373902991	-0.0091093683291599	1.0651134854265104e-05	7.0185685063226e-05	0.0001700707964852	8.923397656780348e-05
2022-09-21	a038	m	9.0	21.0	3.0	1.0	3.15	3.0	15346.317210145997	11221.600940353384	9626.129216943997	8312.43399983326	6.015804472813013	5.190379713391944	3.7052075507867577	3.264899450052341	2570.0	2188.0	2602.0	2549.0	d	10	29	0	circle	30	67	-0.002348680825907	-0.0042159156000592	-0.0009075746324424	3.3204406602683695e-05	7.001311462272156e-05	0.0001831554748745	7.993795364917369e-05
2022-09-21	a038	m	9.0	21.0	3.0	1.0	3.15	3.0	15346.317210145997	11221.600940353384	9626.129216943997	8312.43399983326	6.015804472813013	5.190379713391944	3.7052075507867577	3.264899450052341	2570.0	2188.0	2602.0	2549.0	d	10	29	0	circle	30	68	0.0024932231461293	0.0068139052823983	0.0046957799977815	5.454681673206222e-05	6.875936318110335e-05	0.0001929708150048	6.966463509163698e-05
2022-09-21	a038	m	9.0	21.0	3.0	1.0	3.15	3.0	15346.317210145997	11221.600940353384	9626.129216943997	8312.43399983326	6.015804472813013	5.190379713391944	3.7052075507867577	3.264899450052341	2570.0	2188.0	2602.0	2549.0	d	10	29	0	circle	30	69	0.0021468611151701	0.0019054824977035	0.0025215630680108	7.422197019075939e-05	6.637325915480812e-05	0.0001991538552489	5.85586259033399e-05
2022-09-21	a038	m	9.0	21.0	3.0	1.0	3.15	3.0	15346.317210145997	11221.600940353384	9626.129216943997	8312.43399983326	6.015804472813013	5.190379713391944	3.7052075507867577	3.264899450052341	2570.0	2188.0	2602.0	2549.0	d	10	29	0	circle	30	70	-0.0003237688828496	-7.7069903652048e-05	6.5596114583279e-05	9.178966160779776e-05	6.287443127734627e-05	0.0002014173774004	4.675328451530253e-05
2022-09-21	a038	m	9.0	21.0	3.0	1.0	3.15	3.0	15346.317210145997	11221.600940353384	9626.129216943997	8312.43399983326	6.015804472813013	5.190379713391944	3.7052075507867577	3.264899450052341	2570.0	2188.0	2602.0	2549.0	d	10	29	0	circle	30	71	0.0003181970705238	0.000182157534108	-0.000935187525342	0.0001068556855791	5.836876434665656e-05	0.0001995794375831	3.4354987657401925e-05
2022-09-21	a038	m	9.0	21.0	3.0	1.0	3.15	3.0	15346.317210145997	11221.600940353384	9626.129216943997	8312.43399983326	6.015804472813013	5.190379713391944	3.7052075507867577	3.264899450052341	2570.0	2188.0	2602.0	2549.0	d	10	29	0	circle	30	72	0.0002785310557547	0.000179867774289	-0.0008090076368007	0.0001190892514699	5.30386318871834e-05	0.0001935719099779	2.144402662079857e-05
2022-09-21	a038	m	9.0	21.0	3.0	1.0	3.15	3.0	15346.317210145997	11221.600940353384	9626.129216943997	8312.43399983326	6.015804472813013	5.190379713391944	3.7052075507867577	3.264899450052341	2570.0	2188.0	2602.0	2549.0	d	10	29	0	circle	30	73	-0.0024432877802164	7.0874527157836e-05	0.0011047865032547	0.0001282317047262	4.711801202831642e-05	0.000183440492384	8.090775629521302e-06
2022-09-21	a038	m	9.0	21.0	3.0	1.0	3.15	3.0	15346.317210145997	11221.600940353384	9626.129216943997	8312.43399983326	6.015804472813013	5.190379713391944	3.7052075507867577	3.264899450052341	2570.0	2188.0	2602.0	2549.0	d	10	29	0	circle	30	74	0.0037595110291629	-0.0008807396609725	0.0026402199917878	0.0001341044269592	4.086302188907176e-05	0.0001693478806367	-0.0
2022-09-21	a038	m	9.0	21.0	3.0	1.0	3.15	3.0	15346.317210145997	11221.600940353384	9626.129216943997	8312.43399983326	6.015804472813013	5.190379713391944	3.7052075507867577	3.264899450052341	2570.0	2188.0	2602.0	2549.0	d	10	29	0	circle	30	75	-0.0003930844600823	-0.0006734713991211	0.0004771485184271	0.000136619447841	3.452256802335806e-05	0.0001515785101163	-0.0
2022-09-21	a038	m	9.0	21.0	3.0	1.0	3.15	3.0	15346.317210145997	11221.600940353384	9626.129216943997	8312.43399983326	6.015804472813013	5.190379713391944	3.7052075507867577	3.264899450052341	2570.0	2188.0	2602.0	2549.0	d	10	29	0	circle	30	76	0.0011136636842916	-0.0008877566870392	-0.0013817454265132	0.0001357891077851	2.831280081109676e-05	0.0001305352301219	-0.0
2022-09-21	a038	m	9.0	21.0	3.0	1.0	3.15	3.0	15346.317210145997	11221.600940353384	9626.129216943997	8312.43399983326	6.015804472813013	5.190379713391944	3.7052075507867577	3.264899450052341	2570.0	2188.0	2602.0	2549.0	d	10	29	0	circle	30	77	-0.0012703908565	-0.0016921067484724	0.0015588913205808	0.0001317282060139	2.239989114355365e-05	0.000106723300715	-0.0
2022-09-21	a038	m	9.0	21.0	3.0	1.0	3.15	3.0	15346.317210145997	11221.600940353384	9626.129216943997	8312.43399983326	6.015804472813013	5.190379713391944	3.7052075507867577	3.264899450052341	2570.0	2188.0	2602.0	2549.0	d	10	29	0	circle	30	78	0.0015940571961455	0.0010717327366743	-0.0010782678496401	0.0001246475363287	1.689485215046268e-05	8.072655488813496e-05	-0.0
2022-09-21	a038	m	9.0	21.0	3.0	1.0	3.15	3.0	15346.317210145997	11221.600940353384	9626.129216943997	8312.43399983326	6.015804472813013	5.190379713391944	3.7052075507867577	3.264899450052341	2570.0	2188.0	2602.0	2549.0	d	10	29	0	circle	30	79	-0.0013320869095062	0.0011408027450686	0.0010908375344516	0.0001148433521038	1.186088574642276e-05	5.318207536102988e-05	-0.0
2022-09-21	a038	m	9.0	21.0	3.0	1.0	3.15	3.0	15346.317210145997	11221.600940353384	9626.129216943997	8312.43399983326	6.015804472813013	5.190379713391944	3.7052075507867577	3.264899450052341	2570.0	2188.0	2602.0	2549.0	d	10	29	0	circle	30	80	-0.0010658480044031	0.0011070820177988	0.0008975637442939	0.0001026870061885	7.32774045403288e-06	2.4754753210748875e-05	-0.0
2022-09-21	a038	m	9.0	21.0	3.0	1.0	3.15	3.0	15346.317210145997	11221.600940353384	9626.129216943997	8312.43399983326	6.015804472813013	5.190379713391944	3.7052075507867577	3.264899450052341	2570.0	2188.0	2602.0	2549.0	d	10	29	0	circle	30	81	0.0029935075786354	-0.0008533875350192	-0.0062880022953695	8.861747003619933e-05	3.303253119222983e-06	-3.889192447758677e-06	-0.0
2022-09-21	a038	m	9.0	21.0	3.0	1.0	3.15	3.0	15346.317210145997	11221.600940353384	9626.129216943997	8312.43399983326	6.015804472813013	5.190379713391944	3.7052075507867577	3.264899450052341	2570.0	2188.0	2602.0	2549.0	d	10	29	0	circle	30	82	0.0040718161604235	-0.0017014045389686	0.0055062432861453	7.313633188177644e-05	-2.2386689287708563e-07	-3.210667365566705e-05	-0.0
2022-09-21	a038	m	9.0	21.0	3.0	1.0	3.15	3.0	15346.317210145997	11221.600940353384	9626.129216943997	8312.43399983326	6.015804472813013	5.190379713391944	3.7052075507867577	3.264899450052341	2570.0	2188.0	2602.0	2549.0	d	10	29	0	circle	30	83	-0.0098334895384864	9.3610588483002e-05	-0.0056359483847898	5.679803875672788e-05	-3.286144725296786e-06	-5.929290399821084e-05	-0.0
2022-09-21	a038	m	9.0	21.0	3.0	1.0	3.15	3.0	15346.317210145997	11221.600940353384	9626.129216943997	8312.43399983326	6.015804472813013	5.190379713391944	3.7052075507867577	3.264899450052341	2570.0	2188.0	2602.0	2549.0	d	10	29	0	circle	30	84	0.0075179281030824	0.0002431122632077	0.0051964100845272	4.019028299824192e-05	-5.935289377241839e-06	-8.48840632340699e-05	-3.875849085858614e-05
2022-09-21	a038	m	9.0	21.0	3.0	1.0	3.15	3.0	15346.317210145997	11221.600940353384	9626.129216943997	8312.43399983326	6.015804472813013	5.190379713391944	3.7052075507867577	3.264899450052341	2570.0	2188.0	2602.0	2549.0	d	10	29	0	circle	30	85	0.0010563583688688	0.0025847387865947	-0.0024731091035367	2.3911386666222084e-05	-8.232157238834109e-06	-0.0001083524653455	-7.62089214404496e-05
2022-09-21	a038	m	9.0	21.0	3.0	1.0	3.15	3.0	15346.317210145997	11221.600940353384	9626.129216943997	8312.43399983326	6.015804472813013	5.190379713391944	3.7052075507867577	3.264899450052341	2570.0	2188.0	2602.0	2549.0	d	10	29	0	circle	30	86	-0.0040062689936381	-0.0036707360512527	0.0021588863015	8.549401382261037e-06	-1.0233867100497144e-05	-0.0001292022087987	-0.0001104189403159
2022-09-21	a038	m	9.0	21.0	3.0	1.0	3.15	3.0	15346.317210145997	11221.600940353384	9626.129216943997	8312.43399983326	6.015804472813013	5.190379713391944	3.7052075507867577	3.264899450052341	2570.0	2188.0	2602.0	2549.0	d	10	29	0	circle	30	87	0.0001252236977022	0.0017660444216009	0.0009872485933548	-5.343455542978448e-06	-1.1984261069956083e-05	-0.000146971554983	-0.0001296438383701
2022-09-21	a038	m	9.0	21.0	3.0	1.0	3.15	3.0	15346.317210145997	11221.600940353384	9626.129216943997	8312.43399983326	6.015804472813013	5.190379713391944	3.7052075507867577	3.264899450052341	2570.0	2188.0	2602.0	2549.0	d	10	29	0	circle	30	88	0.0009238543098998	0.0012343865157217	-0.001182273262785	-1.7280873864887384e-05	-1.3507094422902748e-05	-0.0001612457881976	-0.0001304578199098
2022-09-21	a038	m	9.0	21.0	3.0	1.0	3.15	3.0	15346.317210145997	11221.600940353384	9626.129216943997	8312.43399983326	6.015804472813013	5.190379713391944	3.7052075507867577	3.264899450052341	2570.0	2188.0	2602.0	2549.0	d	10	29	0	circle	30	89	0.0017537402721706	0.0026593693117144	-0.0011648732271519	-2.686766415673299e-05	-1.480020156602043e-05	-0.0001716810769239	-0.0001300132112011
2022-09-21	a038	m	9.0	21.0	3.0	1.0	3.15	3.0	15346.317210145997	11221.600940353384	9626.129216943997	8312.43399983326	6.015804472813013	5.190379713391944	3.7052075507867577	3.264899450052341	2570.0	2188.0	2602.0	2549.0	d	10	29	0	circle	30	90	-0.0039073319687443	-0.0056277469016276	-0.0079325513421483	-3.3819503328508995e-05	-1.5835748093729545e-05	-0.0001780328665978	-0.0001283776151756
2022-09-21	a038	m	9.0	21.0	3.0	1.0	3.15	3.0	15346.317210145997	11221.600940353384	9626.129216943997	8312.43399983326	6.015804472813013	5.190379713391944	3.7052075507867577	3.264899450052341	2570.0	2188.0	2602.0	2549.0	d	10	29	0	circle	30	91	-0.0024860282773085	0.0013708336142222	0.0046001381981862	-3.7982381857265206e-05	-1.6570008736695868e-05	-0.0001801727025192	-0.0001256203119252
2022-09-21	a038	m	9.0	21.0	3.0	1.0	3.15	3.0	15346.317210145997	11221.600940353384	9626.129216943997	8312.43399983326	6.015804472813013	5.190379713391944	3.7052075507867577	3.264899450052341	2570.0	2188.0	2602.0	2549.0	d	10	29	0	circle	30	92	0.0039200921843883	0.001164246892542	0.0031165211007684	-3.934674380338391e-05	-1.6954223308826817e-05	-0.0001780788117355	-0.0001217778446233
2022-09-21	a038	m	9.0	21.0	3.0	1.0	3.15	3.0	15346.317210145997	11221.600940353384	9626.129216943997	8312.43399983326	6.015804472813013	5.190379713391944	3.7052075507867577	3.264899450052341	2570.0	2188.0	2602.0	2549.0	d	10	29	0	circle	30	93	-0.0041782706643835	0.0015619670227214	0.0005954818422966	-3.804687272451429e-05	-1.6937519755940636e-05	-0.0001718070231015	-0.0001168226306211
2022-09-21	a038	m	9.0	21.0	3.0	1.0	3.15	3.0	15346.317210145997	11221.600940353384	9626.129216943997	8312.43399983326	6.015804472813013	5.190379713391944	3.7052075507867577	3.264899450052341	2570.0	2188.0	2602.0	2549.0	d	10	29	0	circle	30	94	0.0004767595606421	-0.0003799261867114	-0.0019891506573021	-3.434592996981149e-05	-1.6466912026050244e-05	-0.0001614675101093	-0.0001106546681134
2022-09-21	a038	m	9.0	21.0	3.0	1.0	3.15	3.0	15346.317210145997	11221.600940353384	9626.129216943997	8312.43399983326	6.015804472813013	5.190379713391944	3.7052075507867577	3.264899450052341	2570.0	2188.0	2602.0	2549.0	d	10	29	0	circle	30	95	-0.0001302769573202	0.0010410119635495	0.0005794253955909	-2.8611931884409405e-05	-1.5495852002084467e-05	-0.000147223240507	-0.0001031154566205
2022-09-21	a038	m	9.0	21.0	3.0	1.0	3.15	3.0	15346.317210145997	11221.600940353384	9626.129216943997	8312.43399983326	6.015804472813013	5.190379713391944	3.7052075507867577	3.264899450052341	2570.0	2188.0	2602.0	2549.0	d	10	29	0	circle	30	96	0.0062814725646133	-0.0037546971024097	0.0034410434613321	-2.1286927096516523e-05	-1.4004462254921512e-05	-0.0001293041588472	-9.401276949576573e-05
2022-09-21	a038	m	9.0	21.0	3.0	1.0	3.15	3.0	15346.317210145997	11221.600940353384	9626.129216943997	8312.43399983326	6.015804472813013	5.190379713391944	3.7052075507867577	3.264899450052341	2570.0	2188.0	2602.0	2549.0	d	10	29	0	circle	30	97	0.0019368026893568	-0.0011544466047372	-0.0090645297010082	-1.2857996105126005e-05	-1.2023844192575287e-05	-0.0001080268034144	-8.314496311676976e-05
2022-09-21	a038	m	9.0	21.0	3.0	1.0	3.15	3.0	15346.317210145997	11221.600940353384	9626.129216943997	8312.43399983326	6.015804472813013	5.190379713391944	3.7052075507867577	3.264899450052341	2570.0	2188.0	2602.0	2549.0	d	10	29	0	circle	30	98	-0.015893047335399	-0.0024714704704252	0.0018717310726065	-3.846097394604251e-06	-9.651096259976428e-06	-8.381315983249253e-05	-7.031596617791185e-05
2022-09-21	a038	m	9.0	21.0	3.0	1.0	3.15	3.0	15346.317210145997	11221.600940353384	9626.129216943997	8312.43399983326	6.015804472813013	5.190379713391944	3.7052075507867577	3.264899450052341	2570.0	2188.0	2602.0	2549.0	d	10	29	0	circle	30	99	0.0009986113558846	0.001457459148822	0.0009236334611801	5.191218307943956e-06	-7.042942683103022e-06	-5.719774580961271e-05	-4.4963584818565736e-05
2022-09-21	a038	m	9.0	21.0	3.0	1.0	3.15	3.0	15346.317210145997	11221.600940353384	9626.129216943997	8312.43399983326	6.015804472813013	5.190379713391944	3.7052075507867577	3.264899450052341	2570.0	2188.0	2602.0	2549.0	d	10	29	0	circle	30	100	0.0080779048613153	0.0017900185932695	0.0038437542706549	1.367868918848747e-05	-4.385758433972078e-06	-2.8814746223823303e-05	-1.075029860136376e-05
2022-09-21	a038	m	9.0	21.0	3.0	1.0	3.15	3.0	15346.317210145997	11221.600940353384	9626.129216943997	8312.43399983326	6.015804472813013	5.190379713391944	3.7052075507867577	3.264899450052341	2570.0	2188.0	2602.0	2549.0	d	10	29	0	circle	30	101	0.006023976826507	0.0043718974385732	-0.0054175475701836	2.108536194741764e-05	-1.8535575011817909e-06	6.244897214999977e-07	-0.0
2022-09-21	a038	m	9.0	21.0	3.0	1.0	3.15	3.0	15346.317210145997	11221.600940353384	9626.129216943997	8312.43399983326	6.015804472813013	5.190379713391944	3.7052075507867577	3.264899450052341	2570.0	2188.0	2602.0	2549.0	d	10	29	0	circle	30	102	0.0010168968751992	-0.0009441806148038	0.0026157161031162	2.6996710344819272e-05	4.2594375120350476e-07	3.034754811277223e-05	2.924894016749453e-06
2022-09-21	a038	m	9.0	21.0	3.0	1.0	3.15	3.0	15346.317210145997	11221.600940353384	9626.129216943997	8312.43399983326	6.015804472813013	5.190379713391944	3.7052075507867577	3.264899450052341	2570.0	2188.0	2602.0	2549.0	d	10	29	0	circle	30	103	-0.0019009928751412	0.0001315297988222	-0.010861371354517	3.114472831091377e-05	2.381022372592001e-06	5.953271093869597e-05	2.60069602551902e-05
2022-09-21	a038	m	9.0	21.0	3.0	1.0	3.15	3.0	15346.317210145997	11221.600940353384	9626.129216943997	8312.43399983326	6.015804472813013	5.190379713391944	3.7052075507867577	3.264899450052341	2570.0	2188.0	2602.0	2549.0	d	10	29	0	circle	30	104	-0.0065449888458356	-0.0006763610667317	0.010877680803907	3.338389765461517e-05	3.980303127877242e-06	8.73345917790968e-05	4.997039099660438e-05
2022-09-21	a038	m	9.0	21.0	3.0	1.0	3.15	3.0	15346.317210145997	11221.600940353384	9626.129216943997	8312.43399983326	6.015804472813013	5.190379713391944	3.7052075507867577	3.264899450052341	2570.0	2188.0	2602.0	2549.0	d	10	29	0	circle	30	105	0.0036939715342482	-0.0025432878727856	0.0031714835344831	3.3644716615967764e-05	5.2042208472989255e-06	0.0001129338583235	7.408492086024734e-05
2022-09-21	a038	m	9.0	21.0	3.0	1.0	3.15	3.0	15346.317210145997	11221.600940353384	9626.129216943997	8312.43399983326	6.015804472813013	5.190379713391944	3.7052075507867577	3.264899450052341	2570.0	2188.0	2602.0	2549.0	d	10	29	0	circle	30	106	0.0027199354951745	-0.0025655924933913	-0.0094895085494382	3.1899998350529614e-05	6.019243322754151e-06	0.0001355959118643	9.76766701911125e-05
2022-09-21	a038	m	9.0	21.0	3.0	1.0	3.15	3.0	15346.317210145997	11221.600940353384	9626.129216943997	8312.43399983326	6.015804472813013	5.190379713391944	3.7052075507867577	3.264899450052341	2570.0	2188.0	2602.0	2549.0	d	10	29	0	circle	30	107	-0.0064783099795947	0.0044067570522013	0.0064775228796455	2.815114964756652e-05	6.366879701223987e-06	0.0001547161315937	0.0001201981022449
2022-09-21	a038	m	9.0	21.0	3.0	1.0	3.15	3.0	15346.317210145997	11221.600940353384	9626.129216943997	8312.43399983326	6.015804472813013	5.190379713391944	3.7052075507867577	3.264899450052341	2570.0	2188.0	2602.0	2549.0	d	10	29	0	circle	30	108	-0.012788380701477	-0.0004330453887197	0.0042396740579739	2.2425761173648532e-05	6.170263124848331e-06	0.0001698514036778	0.0001412553793793
2022-09-21	a038	m	9.0	21.0	3.0	1.0	3.15	3.0	15346.317210145997	11221.600940353384	9626.129216943997	8312.43399983326	6.015804472813013	5.190379713391944	3.7052075507867577	3.264899450052341	2570.0	2188.0	2602.0	2549.0	d	10	29	0	circle	30	109	0.020016353524263	-0.0015589131908516	0.00020271212951	1.4795918503451789e-05	5.34829154600161e-06	0.0001807453577575	0.000160601147708
2022-09-21	a038	m	9.0	21.0	3.0	1.0	3.15	3.0	15346.317210145997	11221.600940353384	9626.129216943997	8312.43399983326	6.015804472813013	5.190379713391944	3.7052075507867577	3.264899450052341	2570.0	2188.0	2602.0	2549.0	d	10	29	0	circle	30	110	0.0011184111171228	0.0002177194049769	-0.0009829744182932	5.431080258005175e-06	3.825561880194117e-06	0.0001873366769122	0.000178080034774
2022-09-21	a038	m	9.0	21.0	3.0	1.0	3.15	3.0	15346.317210145997	11221.600940353384	9626.129216943997	8312.43399983326	6.015804472813013	5.190379713391944	3.7052075507867577	3.264899450052341	2570.0	2188.0	2602.0	2549.0	d	10	29	0	circle	30	111	0.002730304067295	-0.0012663941669329	-0.0008526044874358	-5.3432009532005735e-06	1.5385507889699012e-06	0.0001897403623067	0.0001828586105646
2022-09-21	a038	m	9.0	21.0	3.0	1.0	3.15	3.0	15346.317210145997	11221.600940353384	9626.129216943997	8312.43399983326	6.015804472813013	5.190379713391944	3.7052075507867577	3.264899450052341	2570.0	2188.0	2602.0	2549.0	d	10	29	0	circle	30	112	-0.0064152827017614	0.0007698133526433	0.0011208240029523	-1.703366306101552e-05	-1.554005447689427e-06	0.0001882130949621	0.0001696254264534
2022-09-21	a038	m	9.0	21.0	3.0	1.0	3.15	3.0	15346.317210145997	11221.600940353384	9626.129216943997	8312.43399983326	6.015804472813013	5.190379713391944	3.7052075507867577	3.264899450052341	2570.0	2188.0	2602.0	2549.0	d	10	29	0	circle	30	113	0.007726390677636	0.0004882807455342	0.0010779776067519	-2.9026963643027742e-05	-5.453288899864585e-06	0.0001831189491326	0.0001486386965897
2022-09-21	a038	m	9.0	21.0	3.0	1.0	3.15	3.0	15346.317210145997	11221.600940353384	9626.129216943997	8312.43399983326	6.015804472813013	5.190379713391944	3.7052075507867577	3.264899450052341	2570.0	2188.0	2602.0	2549.0	d	10	29	0	circle	30	114	-0.0060608038463427	0.0038523756911412	0.0018430419241749	-4.066657217826006e-05	-1.0099350998920244e-05	0.0001748982361236	0.0001241323129464
2022-09-21	a038	m	9.0	21.0	3.0	1.0	3.15	3.0	15346.317210145997	11221.600940353384	9626.129216943997	8312.43399983326	6.015804472813013	5.190379713391944	3.7052075507867577	3.264899450052341	2570.0	2188.0	2602.0	2549.0	d	10	29	0	circle	30	115	-0.0006310727434713	0.0027595756387576	-0.0084017936046441	-5.1334267578621065e-05	-1.5357069712469188e-05	0.0001640337619462	9.734242465518064e-05
2022-09-21	a038	m	9.0	21.0	3.0	1.0	3.15	3.0	15346.317210145997	11221.600940353384	9626.129216943997	8312.43399983326	6.015804472813013	5.190379713391944	3.7052075507867577	3.264899450052341	2570.0	2188.0	2602.0	2549.0	d	10	29	0	circle	30	116	-0.0032340991427884	-0.0029095747080876	0.003339334446468	-6.05268135538347e-05	-2.1022483581353238e-05	0.000151016781405	6.946748426985745e-05
2022-09-21	a038	m	9.0	21.0	3.0	1.0	3.15	3.0	15346.317210145997	11221.600940353384	9626.129216943997	8312.43399983326	6.015804472813013	5.190379713391944	3.7052075507867577	3.264899450052341	2570.0	2188.0	2602.0	2549.0	d	10	29	0	circle	30	117	-0.0016927767717094	-0.00233917693673	0.0022735425469505	-6.791621652878639e-05	-2.6855264357991372e-05	0.0001363262313498	4.155475046308564e-05
2022-09-21	a038	m	9.0	21.0	3.0	1.0	3.15	3.0	15346.317210145997	11221.600940353384	9626.129216943997	8312.43399983326	6.015804472813013	5.190379713391944	3.7052075507867577	3.264899450052341	2570.0	2188.0	2602.0	2549.0	d	10	29	0	circle	30	118	-0.0048894173607749	-0.0020104056596309	0.0010731253307812	-7.338053350578013e-05	-3.262496981867893e-05	0.0001204265923435	1.442108901912412e-05
2022-09-21	a038	m	9.0	21.0	3.0	1.0	3.15	3.0	15346.317210145997	11221.600940353384	9626.129216943997	8312.43399983326	6.015804472813013	5.190379713391944	3.7052075507867577	3.264899450052341	2570.0	2188.0	2602.0	2549.0	d	10	29	0	circle	30	119	-0.0050794096720028	-0.0026688941443024	-0.0002548268398789	-7.699694290399843e-05	-3.81473966547292e-05	0.0001037696478496	-0.0
2022-09-21	a038	m	9.0	21.0	3.0	1.0	3.15	3.0	15346.317210145997	11221.600940353384	9626.129216943997	8312.43399983326	6.015804472813013	5.190379713391944	3.7052075507867577	3.264899450052341	2570.0	2188.0	2602.0	2549.0	d	10	29	0	circle	30	120	0.015051575478588	0.0028121794623241	-0.0014688646913591	-7.899282016465599e-05	-4.329439976462678e-05	8.678402306988296e-05	-0.0
2022-09-21	a038	m	9.0	21.0	3.0	1.0	3.15	3.0	15346.317210145997	11221.600940353384	9626.129216943997	8312.43399983326	6.015804472813013	5.190379713391944	3.7052075507867577	3.264899450052341	2570.0	2188.0	2602.0	2549.0	d	10	29	0	circle	30	121	-0.0033793190615446	0.0043269288689576	-0.0023423223445478	-7.966642800669334e-05	-4.7978344266900286e-05	6.985413697278766e-05	-0.0
2022-09-21	a038	m	9.0	21.0	3.0	1.0	3.15	3.0	15346.317210145997	11221.600940353384	9626.129216943997	8312.43399983326	6.015804472813013	5.190379713391944	3.7052075507867577	3.264899450052341	2570.0	2188.0	2602.0	2549.0	d	10	29	0	circle	30	122	0.0019521190268259	-0.0007174363217891	0.0012818296774422	-7.931330521604056e-05	-5.2129279348085735e-05	5.330235025668071e-05	-0.0
2022-09-21	a038	m	9.0	21.0	3.0	1.0	3.15	3.0	15346.317210145997	11221.600940353384	9626.129216943997	8312.43399983326	6.015804472813013	5.190379713391944	3.7052075507867577	3.264899450052341	2570.0	2188.0	2602.0	2549.0	d	10	29	0	circle	30	123	0.0028017381064014	-0.003163183469327	0.0009131536858168	-7.819130100929824e-05	-5.568684375891695e-05	3.738455715939e-05	-0.0
2022-09-21	a038	m	9.0	21.0	3.0	1.0	3.15	3.0	15346.317210145997	11221.600940353384	9626.129216943997	8312.43399983326	6.015804472813013	5.190379713391944	3.7052075507867577	3.264899450052341	2570.0	2188.0	2602.0	2549.0	d	10	29	0	circle	30	124	-0.0049226780600916	-0.0029475430405912	-0.0014351115342435	-7.652577867774673e-05	-5.861143244655548e-05	2.229779004619493e-05	-0.0
2022-09-21	a038	m	9.0	21.0	3.0	1.0	3.15	3.0	15346.317210145997	11221.600940353384	9626.129216943997	8312.43399983326	6.015804472813013	5.190379713391944	3.7052075507867577	3.264899450052341	2570.0	2188.0	2602.0	2549.0	d	10	29	0	circle	30	125	-0.0014272573207548	0.0036622210265205	0.0026373647406506	-7.453613105695856e-05	-6.089693076015881e-05	8.191218175112976e-06	-0.0
2022-09-21	a038	m	9.0	21.0	3.0	1.0	3.15	3.0	15346.317210145997	11221.600940353384	9626.129216943997	8312.43399983326	6.015804472813013	5.190379713391944	3.7052075507867577	3.264899450052341	2570.0	2188.0	2602.0	2549.0	d	10	29	0	circle	30	126	-0.0027715312960969	-0.0014436541330582	0.0016442875508479	-7.24622710558027e-05	-6.256790729287768e-05	-4.826531510771897e-06	-0.0
2022-09-21	a038	m	9.0	21.0	3.0	1.0	3.15	3.0	15346.317210145997	11221.600940353384	9626.129216943997	8312.43399983326	6.015804472813013	5.190379713391944	3.7052075507867577	3.264899450052341	2570.0	2188.0	2602.0	2549.0	d	10	29	0	circle	30	127	0.0032694357054155	0.0034857253412971	-0.0049846191623913	-7.057259155086291e-05	-6.366423637768142e-05	-1.6687969515164146e-05	-0.0
2022-09-21	a038	m	9.0	21.0	3.0	1.0	3.15	3.0	15346.317210145997	11221.600940353384	9626.129216943997	8312.43399983326	6.015804472813013	5.190379713391944	3.7052075507867577	3.264899450052341	2570.0	2188.0	2602.0	2549.0	d	10	29	0	circle	30	128	-7.1877511401138e-05	-0.0037655542490201	-0.0003232237151433	-6.914795191660542e-05	-6.422778722484773e-05	-2.7374904825477597e-05	-0.0
2022-09-21	a038	m	9.0	21.0	3.0	1.0	3.15	3.0	15346.317210145997	11221.600940353384	9626.129216943997	8312.43399983326	6.015804472813013	5.190379713391944	3.7052075507867577	3.264899450052341	2570.0	2188.0	2602.0	2549.0	d	10	29	0	circle	30	129	-0.0016731470596202	0.0014890583729721	-0.0012670605634455	-6.84533100376149e-05	-6.429870631058372e-05	-3.6923523149906986e-05	-0.0
2022-09-21	a038	m	9.0	21.0	3.0	1.0	3.15	3.0	15346.317210145997	11221.600940353384	9626.129216943997	8312.43399983326	6.015804472813013	5.190379713391944	3.7052075507867577	3.264899450052341	2570.0	2188.0	2602.0	2549.0	d	10	29	0	circle	30	130	0.0023915641736071	0.0001036756794624	0.0021980657077449	-6.87108140514349e-05	-6.391732905670024e-05	-4.541285958385284e-05	-0.0
2022-09-21	a038	m	9.0	21.0	3.0	1.0	3.15	3.0	15346.317210145997	11221.600940353384	9626.129216943997	8312.43399983326	6.015804472813013	5.190379713391944	3.7052075507867577	3.264899450052341	2570.0	2188.0	2602.0	2549.0	d	10	29	0	circle	30	131	0.0010644069253055	-0.0007958712514144	0.0019474827715422	-7.007867428218491e-05	-6.312566949575773e-05	-5.293642249067598e-05	-0.0
2022-09-21	a038	m	9.0	21.0	3.0	1.0	3.15	3.0	15346.317210145997	11221.600940353384	9626.129216943997	8312.43399983326	6.015804472813013	5.190379713391944	3.7052075507867577	3.264899450052341	2570.0	2188.0	2602.0	2549.0	d	10	29	0	circle	30	132	-0.012526230909147	-1.6205472054345e-06	0.0013824095226518	-7.263394745313284e-05	-6.196739865957627e-05	-5.957141675958073e-05	-0.0
2022-09-21	a038	m	9.0	21.0	3.0	1.0	3.15	3.0	15346.317210145997	11221.600940353384	9626.129216943997	8312.43399983326	6.015804472813013	5.190379713391944	3.7052075507867577	3.264899450052341	2570.0	2188.0	2602.0	2549.0	d	10	29	0	circle	30	133	0.017982501814623	-0.0006030646259489	-0.0009322522359037	-7.635266257699475e-05	-6.048706776543364e-05	-6.536162276993431e-05	-0.0
2022-09-21	a038	m	9.0	21.0	3.0	1.0	3.15	3.0	15346.317210145997	11221.600940353384	9626.129216943997	8312.43399983326	6.015804472813013	5.190379713391944	3.7052075507867577	3.264899450052341	2570.0	2188.0	2602.0	2549.0	d	10	29	0	circle	30	134	-0.0014086648719889	1.7464903154401e-05	-0.0015497760513368	-8.108286173796683e-05	-5.872724112688915e-05	-7.031950757922289e-05	-0.0
2022-09-21	a038	m	9.0	21.0	3.0	1.0	3.15	3.0	15346.317210145997	11221.600940353384	9626.129216943997	8312.43399983326	6.015804472813013	5.190379713391944	3.7052075507867577	3.264899450052341	2570.0	2188.0	2602.0	2549.0	d	10	29	0	circle	30	135	-0.0026667136125852	0.0011886454162722	0.0009444433513718	-8.65274882103677e-05	-5.672238266127528e-05	-7.444026890271891e-05	-0.0
2022-09-21	a038	m	9.0	21.0	3.0	1.0	3.15	3.0	15346.317210145997	11221.600940353384	9626.129216943997	8312.43399983326	6.015804472813013	5.190379713391944	3.7052075507867577	3.264899450052341	2570.0	2188.0	2602.0	2549.0	d	10	29	0	circle	30	136	-0.0024254258585053	0.0012786573664596	-0.0019086654464708	-9.226194801070168e-05	-5.449173792894665e-05	-7.771602842102183e-05	-0.0
2022-09-21	a038	m	9.0	21.0	3.0	1.0	3.15	3.0	15346.317210145997	11221.600940353384	9626.129216943997	8312.43399983326	6.015804472813013	5.190379713391944	3.7052075507867577	3.264899450052341	2570.0	2188.0	2602.0	2549.0	d	10	29	0	circle	30	137	-0.0015532446168683	0.0008323651022026	0.0006093874848026	-9.777937621268344e-05	-5.2037106241786646e-05	-8.014362016965252e-05	-0.0
2022-09-21	a038	m	9.0	21.0	3.0	1.0	3.15	3.0	15346.317210145997	11221.600940353384	9626.129216943997	8312.43399983326	6.015804472813013	5.190379713391944	3.7052075507867577	3.264899450052341	2570.0	2188.0	2602.0	2549.0	d	10	29	0	circle	30	138	0.011868986004386	-0.0031016713694431	0.0023845624154162	-0.0001025341503335	-4.935133150709648e-05	-8.172609729221104e-05	-0.0
2022-09-21	a038	m	9.0	21.0	3.0	1.0	3.15	3.0	15346.317210145997	11221.600940353384	9626.129216943997	8312.43399983326	6.015804472813013	5.190379713391944	3.7052075507867577	3.264899450052341	2570.0	2188.0	2602.0	2549.0	d	10	29	0	circle	30	139	-0.016815522615928	-0.0018788285985051	0.0006771133472099	-0.0001059754267147	-4.643591286322259e-05	-8.247300807846004e-05	-0.0
2022-09-21	a038	m	9.0	21.0	3.0	1.0	3.15	3.0	15346.317210145997	11221.600940353384	9626.129216943997	8312.43399983326	6.015804472813013	5.190379713391944	3.7052075507867577	3.264899450052341	2570.0	2188.0	2602.0	2549.0	d	10	29	0	circle	30	140	0.0090237655910589	-0.0010298890901291	-0.0030091220901892	-0.0001075824666048	-4.331563729908156e-05	-8.240770242980074e-05	-0.0
2022-09-21	a038	m	9.0	21.0	3.0	1.0	3.15	3.0	15346.317210145997	11221.600940353384	9626.129216943997	8312.43399983326	6.015804472813013	5.190379713391944	3.7052075507867577	3.264899450052341	2570.0	2188.0	2602.0	2549.0	d	10	29	0	circle	30	141	0.0007302076872455	0.002742719877433	-0.0033793892739856	-0.0001069013883306	-4.003677795896936e-05	-8.158420007237166e-05	-0.0
2022-09-21	a038	m	9.0	21.0	3.0	1.0	3.15	3.0	15346.317210145997	11221.600940353384	9626.129216943997	8312.43399983326	6.015804472813013	5.190379713391944	3.7052075507867577	3.264899450052341	2570.0	2188.0	2602.0	2549.0	d	10	29	0	circle	30	142	-0.0032913817837926	0.0006534531914301	0.0059811007500816	-0.0001035755321513	-3.664789658494835e-05	-8.01033140195615e-05	-0.0
2022-09-21	a038	m	9.0	21.0	3.0	1.0	3.15	3.0	15346.317210145997	11221.600940353384	9626.129216943997	8312.43399983326	6.015804472813013	5.190379713391944	3.7052075507867577	3.264899450052341	2570.0	2188.0	2602.0	2549.0	d	10	29	0	circle	30	143	-0.0028294036991731	0.0002756384613257	-0.0081648063893965	-9.737417480041432e-05	-3.317626019795327e-05	-7.811621761426551e-05	-0.0
2022-09-21	a038	m	9.0	21.0	3.0	1.0	3.15	3.0	15346.317210145997	11221.600940353384	9626.129216943997	8312.43399983326	6.015804472813013	5.190379713391944	3.7052075507867577	3.264899450052341	2570.0	2188.0	2602.0	2549.0	d	10	29	0	circle	30	144	-0.003709538735238	0.0017089156842077	0.0037234613890261	-8.822067277273075e-05	-2.961394194538944e-05	-7.581455308971567e-05	-0.0
2022-09-21	a038	m	9.0	21.0	3.0	1.0	3.15	3.0	15346.317210145997	11221.600940353384	9626.129216943997	8312.43399983326	6.015804472813013	5.190379713391944	3.7052075507867577	3.264899450052341	2570.0	2188.0	2602.0	2549.0	d	10	29	0	circle	30	145	0.00311780852945	-0.0026313961065054	0.0049317402162378	-7.620334514342571e-05	-2.5918239147604943e-05	-7.341138102342153e-05	-0.0
2022-09-21	a038	m	9.0	21.0	3.0	1.0	3.15	3.0	15346.317210145997	11221.600940353384	9626.129216943997	8312.43399983326	6.015804472813013	5.190379713391944	3.7052075507867577	3.264899450052341	2570.0	2188.0	2602.0	2549.0	d	10	29	0	circle	30	146	0.0005537748396519	0.0010242949670462	-0.0033743486771119	-6.155716471082322e-05	-2.202248279453761e-05	-7.111979803492975e-05	-0.0
2022-09-21	a038	m	9.0	21.0	3.0	1.0	3.15	3.0	15346.317210145997	11221.600940353384	9626.129216943997	8312.43399983326	6.015804472813013	5.190379713391944	3.7052075507867577	3.264899450052341	2570.0	2188.0	2602.0	2549.0	d	10	29	0	circle	30	147	0.0005820629582735	0.0004226656473634	-0.0027918873381678	-4.462656507804062e-05	-1.785016496217133e-05	-6.9141128614728e-05	-6.6643985745160525e-06
2022-09-21	a038	m	9.0	21.0	3.0	1.0	3.15	3.0	15346.317210145997	11221.600940353384	9626.129216943997	8312.43399983326	6.015804472813013	5.190379713391944	3.7052075507867577	3.264899450052341	2570.0	2188.0	2602.0	2549.0	d	10	29	0	circle	30	148	0.0088693291652812	-0.0015277930449348	-0.0006593598547656	-2.5831067418900565e-05	-1.332748235652815e-05	-6.76645605086279e-05	-2.850601073319918e-05
2022-09-21	a038	m	9.0	21.0	3.0	1.0	3.15	3.0	15346.317210145997	11221.600940353384	9626.129216943997	8312.43399983326	6.015804472813013	5.190379713391944	3.7052075507867577	3.264899450052341	2570.0	2188.0	2602.0	2549.0	d	10	29	0	circle	30	149	-0.012961716258736	-0.0015293301350303	0.0017258151039751	-5.651241916980497e-06	-8.393167093697928e-06	-6.68622943169583e-05	-5.281788530627987e-05
2022-09-21	a038	m	9.0	21.0	3.0	1.0	3.15	3.0	15346.317210145997	11221.600940353384	9626.129216943997	8312.43399983326	6.015804472813013	5.190379713391944	3.7052075507867577	3.264899450052341	2570.0	2188.0	2602.0	2549.0	d	10	29	0	circle	30	150	-0.008142385277458	0.0042875896561934	0.0014313071459909	1.5365170147919872e-05	-3.004291691938577e-06	-6.68688206167899e-05	-4.849935877693146e-05
2022-09-21	a038	m	9.0	21.0	3.0	1.0	3.15	3.0	15346.317210145997	11221.600940353384	9626.129216943997	8312.43399983326	6.015804472813013	5.190379713391944	3.7052075507867577	3.264899450052341	2570.0	2188.0	2602.0	2549.0	d	10	29	0	circle	30	151	0.0087954512804292	-0.0015586879204654	-0.0002025771892582	3.66067201696744e-05	2.8623556789238057e-06	-6.775265347360465e-05	-2.8283577625006447e-05
2022-09-21	a038	m	9.0	21.0	3.0	1.0	3.15	3.0	15346.317210145997	11221.600940353384	9626.129216943997	8312.43399983326	6.015804472813013	5.190379713391944	3.7052075507867577	3.264899450052341	2570.0	2188.0	2602.0	2549.0	d	10	29	0	circle	30	152	0.0070776833430955	5.8369615621249e-07	0.0007880208940673	5.744546673932181e-05	9.207580732682103e-06	-6.949515955409464e-05	-2.842112082090724e-06
2022-09-21	a038	m	9.0	21.0	3.0	1.0	3.15	3.0	15346.317210145997	11221.600940353384	9626.129216943997	8312.43399983326	6.015804472813013	5.190379713391944	3.7052075507867577	3.264899450052341	2570.0	2188.0	2602.0	2549.0	d	10	29	0	circle	30	153	-0.010702780373035	-0.0012382930974543	0.0032567442793537	7.731764265421319e-05	1.6000053406199506e-05	-7.198293991843515e-05	-0.0
2022-09-21	a038	m	9.0	21.0	3.0	1.0	3.15	3.0	15346.317210145997	11221.600940353384	9626.129216943997	8312.43399983326	6.015804472813013	5.190379713391944	3.7052075507867577	3.264899450052341	2570.0	2188.0	2602.0	2549.0	d	10	29	0	circle	30	154	0.015244958964789	0.0007445949400447	-0.0006846193896025	9.579487806380297e-05	2.31628820396936e-05	-7.501498444708959e-05	-0.0
2022-09-21	a038	m	9.0	21.0	3.0	1.0	3.15	3.0	15346.317210145997	11221.600940353384	9626.129216943997	8312.43399983326	6.015804472813013	5.190379713391944	3.7052075507867577	3.264899450052341	2570.0	2188.0	2602.0	2549.0	d	10	29	0	circle	30	155	0.0006613211324152	-0.0010809325018571	0.0014340897552793	0.0001126222437564	3.056374500446961e-05	-7.832733864872188e-05	-0.0
2022-09-21	a038	m	9.0	21.0	3.0	1.0	3.15	3.0	15346.317210145997	11221.600940353384	9626.129216943997	8312.43399983326	6.015804472813013	5.190379713391944	3.7052075507867577	3.264899450052341	2570.0	2188.0	2602.0	2549.0	d	10	29	0	circle	30	156	-0.001700675127789	-0.0022344546704033	-0.011005613546063	0.0001277176083891	3.801177438039304e-05	-8.163419867366888e-05	-0.0
2022-09-21	a038	m	9.0	21.0	3.0	1.0	3.15	3.0	15346.317210145997	11221.600940353384	9626.129216943997	8312.43399983326	6.015804472813013	5.190379713391944	3.7052075507867577	3.264899450052341	2570.0	2188.0	2602.0	2549.0	d	10	29	0	circle	30	157	-0.0057931975586763	0.0010385032222162	0.0078411719790046	0.0001411273931252	4.526283114413737e-05	-8.467086397157338e-05	-0.0
2022-09-21	a038	m	9.0	21.0	3.0	1.0	3.15	3.0	15346.317210145997	11221.600940353384	9626.129216943997	8312.43399983326	6.015804472813013	5.190379713391944	3.7052075507867577	3.264899450052341	2570.0	2188.0	2602.0	2549.0	d	10	29	0	circle	30	158	-0.004747490420984	0.0002262186609431	-0.0045768549971608	0.0001529555644429	5.203592439443769e-05	-8.721795026287413e-05	-0.0
2022-09-21	a038	m	9.0	21.0	3.0	1.0	3.15	3.0	15346.317210145997	11221.600940353384	9626.129216943997	8312.43399983326	6.015804472813013	5.190379713391944	3.7052075507867577	3.264899450052341	2570.0	2188.0	2602.0	2549.0	d	10	29	0	circle	30	159	0.013162867240727	-0.0011294185301622	0.0029194734719651	0.0001633053736352	5.804015559046488e-05	-8.910156274692383e-05	-0.0
2022-09-21	a038	m	9.0	21.0	3.0	1.0	3.15	3.0	15346.317210145997	11221.600940353384	9626.129216943997	8312.43399983326	6.015804472813013	5.190379713391944	3.7052075507867577	3.264899450052341	2570.0	2188.0	2602.0	2549.0	d	10	29	0	circle	30	160	-0.0074767955618955	0.0031447185768323	-6.1232013583438e-05	0.0001722521855611	6.300679564917954e-05	-9.018250447334568e-05	-0.0
2022-09-21	a038	m	9.0	21.0	3.0	1.0	3.15	3.0	15346.317210145997	11221.600940353384	9626.129216943997	8312.43399983326	6.015804472813013	5.190379713391944	3.7052075507867577	3.264899450052341	2570.0	2188.0	2602.0	2549.0	d	10	29	0	circle	30	161	-0.0051713446057064	0.0008130235137014	-0.0009179326798593	0.000179829067636	6.672015946810835e-05	-9.034775129157964e-05	-0.0
2022-09-21	a038	m	9.0	21.0	3.0	1.0	3.15	3.0	15346.317210145997	11221.600940353384	9626.129216943997	8312.43399983326	6.015804472813013	5.190379713391944	3.7052075507867577	3.264899450052341	2570.0	2188.0	2602.0	2549.0	d	10	29	0	circle	30	162	0.010015828750482	1.4655121947506e-05	0.0054176652529334	0.000186009518384	6.904059114809597e-05	-8.950915887934986e-05	-0.0
2022-09-21	a038	m	9.0	21.0	3.0	1.0	3.15	3.0	15346.317210145997	11221.600940353384	9626.129216943997	8312.43399983326	6.015804472813013	5.190379713391944	3.7052075507867577	3.264899450052341	2570.0	2188.0	2602.0	2549.0	d	10	29	0	circle	30	163	-0.010378508073591	0.0019085185286004	-0.0080049307938502	0.0001906961801372	6.991353169619316e-05	-8.761153427976182e-05	-0.0
2022-09-21	a038	m	9.0	21.0	3.0	1.0	3.15	3.0	15346.317210145997	11221.600940353384	9626.129216943997	8312.43399983326	6.015804472813013	5.190379713391944	3.7052075507867577	3.264899450052341	2570.0	2188.0	2602.0	2549.0	d	10	29	0	circle	30	164	0.0025265095915049	-0.0003966340077905	0.0020418833287695	0.0001937243555962	6.936338991915621e-05	-8.464894723378608e-05	-0.0
2022-09-21	a038	m	9.0	21.0	3.0	1.0	3.15	3.0	15346.317210145997	11221.600940353384	9626.129216943997	8312.43399983326	6.015804472813013	5.190379713391944	3.7052075507867577	3.264899450052341	2570.0	2188.0	2602.0	2549.0	d	10	29	0	circle	30	165	0.0033471116202579	0.0011771906847612	0.001200399707799	0.0001948792963663	6.747474694738678e-05	-8.068013672344598e-05	-0.0
2022-09-21	a038	m	9.0	21.0	3.0	1.0	3.15	3.0	15346.317210145997	11221.600940353384	9626.129216943997	8312.43399983326	6.015804472813013	5.190379713391944	3.7052075507867577	3.264899450052341	2570.0	2188.0	2602.0	2549.0	d	10	29	0	circle	30	166	-0.0013956003941856	-0.0050031958561361	-0.0047930721832429	0.0001939257003708	6.43645030295953e-05	-7.583303204403952e-05	-0.0
2022-09-21	a038	m	9.0	21.0	3.0	1.0	3.15	3.0	15346.317210145997	11221.600940353384	9626.129216943997	8312.43399983326	6.015804472813013	5.190379713391944	3.7052075507867577	3.264899450052341	2570.0	2188.0	2602.0	2549.0	d	10	29	0	circle	30	167	-0.0030777871368048	-0.002149622156635	-0.003049059251547	0.0001906428593726	6.015338041156403e-05	-7.029594754978538e-05	-0.0
2022-09-21	a038	m	9.0	21.0	3.0	1.0	3.15	3.0	15346.317210145997	11221.600940353384	9626.129216943997	8312.43399983326	6.015804472813013	5.190379713391944	3.7052075507867577	3.264899450052341	2570.0	2188.0	2602.0	2549.0	d	10	29	0	circle	30	168	0.0052535105541553	0.0055133076917785	0.0089808593716798	0.0001848583649732	5.495112144551469e-05	-6.429355393981617e-05	-0.0
2022-09-21	a038	m	9.0	21.0	3.0	1.0	3.15	3.0	15346.317210145997	11221.600940353384	9626.129216943997	8312.43399983326	6.015804472813013	5.190379713391944	3.7052075507867577	3.264899450052341	2570.0	2188.0	2602.0	2549.0	d	10	29	0	circle	30	169	0.0051825929786573	-0.0018356601640885	-0.0039425851676829	0.0001764805522996	4.886258497494605e-05	-5.804750284705936e-05	-0.0
2022-09-21	a038	m	9.0	21.0	3.0	1.0	3.15	3.0	15346.317210145997	11221.600940353384	9626.129216943997	8312.43399983326	6.015804472813013	5.190379713391944	3.7052075507867577	3.264899450052341	2570.0	2188.0	2602.0	2549.0	d	10	29	0	circle	30	170	-0.0027799656895177	0.0021707545401485	0.0046934084442689	0.0001655225895822	4.20036615913461e-05	-5.173624214061822e-05	-0.0
2022-09-21	a038	m	9.0	21.0	3.0	1.0	3.15	3.0	15346.317210145997	11221.600940353384	9626.129216943997	8312.43399983326	6.015804472813013	5.190379713391944	3.7052075507867577	3.264899450052341	2570.0	2188.0	2602.0	2549.0	d	10	29	0	circle	30	171	0.0002803845253888	0.0007206240546746	-0.005964205943046	0.0001521019707523	3.450960471605698e-05	-4.54722932165922e-05	-0.0
2022-09-21	a038	m	9.0	21.0	3.0	1.0	3.15	3.0	15346.317210145997	11221.600940353384	9626.129216943997	8312.43399983326	6.015804472813013	5.190379713391944	3.7052075507867577	3.264899450052341	2570.0	2188.0	2602.0	2549.0	d	10	29	0	circle	30	172	-0.002760303529008	-0.0032432809264602	0.004060737676634	0.0001364141910876	2.652942769797368e-05	-3.929738907174596e-05	-0.0
2022-09-21	a038	m	9.0	21.0	3.0	1.0	3.15	3.0	15346.317210145997	11221.600940353384	9626.129216943997	8312.43399983326	6.015804472813013	5.190379713391944	3.7052075507867577	3.264899450052341	2570.0	2188.0	2602.0	2549.0	d	10	29	0	circle	30	173	0.010749806804284	-0.0028357399543116	0.0031573438595377	0.0001186972739194	1.821253831950856e-05	-3.31840134027566e-05	-0.0
2022-09-21	a038	m	9.0	21.0	3.0	1.0	3.15	3.0	15346.317210145997	11221.600940353384	9626.129216943997	8312.43399983326	6.015804472813013	5.190379713391944	3.7052075507867577	3.264899450052341	2570.0	2188.0	2602.0	2549.0	d	10	29	0	circle	30	174	-0.014936919593936	0.0033409640839886	-0.0030525178798153	9.919658524895888e-05	9.70084711620592e-06	-2.704077951534092e-05	-0.0
2022-09-21	a038	m	9.0	21.0	3.0	1.0	3.15	3.0	15346.317210145997	11221.600940353384	9626.129216943997	8312.43399983326	6.015804472813013	5.190379713391944	3.7052075507867577	3.264899450052341	2570.0	2188.0	2602.0	2549.0	d	10	29	0	circle	30	175	-0.0037423084807893	0.0009759625886943	0.00094946779074	7.813042005508395e-05	1.1365744711972084e-06	-2.072932993638698e-05	-0.0
2022-09-21	a038	m	9.0	21.0	3.0	1.0	3.15	3.0	15346.317210145997	11221.600940353384	9626.129216943997	8312.43399983326	6.015804472813013	5.190379713391944	3.7052075507867577	3.264899450052341	2570.0	2188.0	2602.0	2549.0	d	10	29	0	circle	30	176	0.0024554266186309	0.0005225176774409	-0.0018137167324088	5.567437792472879e-05	-7.319597450779746e-06	-1.4093874062820505e-05	-0.0
2022-09-21	a038	m	9.0	21.0	3.0	1.0	3.15	3.0	15346.317210145997	11221.600940353384	9626.129216943997	8312.43399983326	6.015804472813013	5.190379713391944	3.7052075507867577	3.264899450052341	2570.0	2188.0	2602.0	2549.0	d	10	29	0	circle	30	177	0.0023464029578743	0.0018217116235245	-0.0025466518350614	3.199305153657038e-05	-1.547619994096979e-05	-6.992447552412835e-06	-0.0
2022-09-21	a038	m	9.0	21.0	3.0	1.0	3.15	3.0	15346.317210145997	11221.600940353384	9626.129216943997	8312.43399983326	6.015804472813013	5.190379713391944	3.7052075507867577	3.264899450052341	2570.0	2188.0	2602.0	2549.0	d	10	29	0	circle	30	178	0.004885927283218	0.0015560201870002	0.0005605894604211	7.315985801083839e-06	-2.3115197342816064e-05	6.823809052159398e-07	-0.0
2022-09-21	a038	m	9.0	21.0	3.0	1.0	3.15	3.0	15346.317210145997	11221.600940353384	9626.129216943997	8312.43399983326	6.015804472813013	5.190379713391944	3.7052075507867577	3.264899450052341	2570.0	2188.0	2602.0	2549.0	d	10	29	0	circle	30	179	0.0031656146956413	-0.0048822425794379	0.005352491594715	-1.798120027477269e-05	-3.001391811224439e-05	8.99843752696821e-06	-0.0
2022-09-21	a038	m	9.0	21.0	3.0	1.0	3.15	3.0	15346.317210145997	11221.600940353384	9626.129216943997	8312.43399983326	6.015804472813013	5.190379713391944	3.7052075507867577	3.264899450052341	2570.0	2188.0	2602.0	2549.0	d	10	29	0	circle	30	180	0.0016004325988103	-0.002434291322276	-0.0020748259426536	-4.332854440221382e-05	-3.597792808979585e-05	1.798757466374774e-05	-0.0
2022-09-21	a038	m	9.0	21.0	3.0	1.0	3.15	3.0	15346.317210145997	11221.600940353384	9626.129216943997	8312.43399983326	6.015804472813013	5.190379713391944	3.7052075507867577	3.264899450052341	2570.0	2188.0	2602.0	2549.0	d	10	29	0	circle	30	181	0.0030806971999362	0.0020044247932849	-0.0026004842388961	-6.796186121101161e-05	-4.086871540092307e-05	2.764259056381316e-05	-0.0
2022-09-21	a038	m	9.0	21.0	3.0	1.0	3.15	3.0	15346.317210145997	11221.600940353384	9626.129216943997	8312.43399983326	6.015804472813013	5.190379713391944	3.7052075507867577	3.264899450052341	2570.0	2188.0	2602.0	2549.0	d	10	29	0	circle	30	182	-0.0011320007150541	0.0002748892639119	0.0046473899079548	-9.09693538750202e-05	-4.4611131958030586e-05	3.7900917925791976e-05	-0.0
2022-09-21	a038	m	9.0	21.0	3.0	1.0	3.15	3.0	15346.317210145997	11221.600940353384	9626.129216943997	8312.43399983326	6.015804472813013	5.190379713391944	3.7052075507867577	3.264899450052341	2570.0	2188.0	2602.0	2549.0	d	10	29	0	circle	30	183	-0.0005697008021437	0.000567667624396	-0.0084199719921686	-0.000111374521793	-4.718272112126093e-05	4.862382540227213e-05	-0.0
2022-09-21	a038	m	9.0	21.0	3.0	1.0	3.15	3.0	15346.317210145997	11221.600940353384	9626.129216943997	8312.43399983326	6.015804472813013	5.190379713391944	3.7052075507867577	3.264899450052341	2570.0	2188.0	2602.0	2549.0	d	10	29	0	circle	30	184	-0.0080216586183167	-0.0026680358096287	0.0009762969371442	-0.0001282393503831	-4.859906718682069e-05	5.958324385843472e-05	-0.0
2022-09-21	a038	m	9.0	21.0	3.0	1.0	3.15	3.0	15346.317210145997	11221.600940353384	9626.129216943997	8312.43399983326	6.015804472813013	5.190379713391944	3.7052075507867577	3.264899450052341	2570.0	2188.0	2602.0	2549.0	d	10	29	0	circle	30	185	0.0051957265655364	-0.0006225180571497	-0.0009923112352563	-0.0001407652567994	-4.890170175273049e-05	7.046689907302691e-05	-0.0
2022-09-21	a038	m	9.0	21.0	3.0	1.0	3.15	3.0	15346.317210145997	11221.600940353384	9626.129216943997	8312.43399983326	6.015804472813013	5.190379713391944	3.7052075507867577	3.264899450052341	2570.0	2188.0	2602.0	2549.0	d	10	29	0	circle	30	186	-0.0078648381139155	0.0053143609539147	0.0053512486770247	-0.0001483706657114	-4.814353686207672e-05	8.090850196742451e-05	-0.0
2022-09-21	a038	m	9.0	21.0	3.0	1.0	3.15	3.0	15346.317210145997	11221.600940353384	9626.129216943997	8312.43399983326	6.015804472813013	5.190379713391944	3.7052075507867577	3.264899450052341	2570.0	2188.0	2602.0	2549.0	d	10	29	0	circle	30	187	0.002498466212586	-4.1243412742315e-06	0.0021803703346173	-0.0001507373500126	-4.637059330765737e-05	9.053359774932325e-05	-0.0
2022-09-21	a038	m	9.0	21.0	3.0	1.0	3.15	3.0	15346.317210145997	11221.600940353384	9626.129216943997	8312.43399983326	6.015804472813013	5.190379713391944	3.7052075507867577	3.264899450052341	2570.0	2188.0	2602.0	2549.0	d	10	29	0	circle	30	188	-0.0055088743484432	-0.0019969299176504	-0.0015952439816272	-0.0001478280952233	-4.361132899001863e-05	9.899681445626442e-05	-0.0
2022-09-21	a038	m	9.0	21.0	3.0	1.0	3.15	3.0	15346.317210145997	11221.600940353384	9626.129216943997	8312.43399983326	6.015804472813013	5.190379713391944	3.7052075507867577	3.264899450052341	2570.0	2188.0	2602.0	2549.0	d	10	29	0	circle	30	189	0.0019222300037322	0.0003764018478176	-0.0012828666273787	-0.0001398776381526	-3.988328450288783e-05	0.0001059938535797	-0.0
2022-09-21	a038	m	9.0	21.0	3.0	1.0	3.15	3.0	15346.317210145997	11221.600940353384	9626.129216943997	8312.43399983326	6.015804472813013	5.190379713391944	3.7052075507867577	3.264899450052341	2570.0	2188.0	2602.0	2549.0	d	10	29	0	circle	30	190	-0.0009233513873784	-0.0009279763774001	-0.0005340428045501	-0.0001273580657174	-3.521102254116114e-05	0.0001112542325429	-0.0
2022-09-21	a038	m	9.0	21.0	3.0	1.0	3.15	3.0	15346.317210145997	11221.600940353384	9626.129216943997	8312.43399983326	6.015804472813013	5.190379713391944	3.7052075507867577	3.264899450052341	2570.0	2188.0	2602.0	2549.0	d	10	29	0	circle	30	191	0.0044379175536419	-0.0003975461956369	-0.0003493836758079	-0.0001109257400879	-2.964256749786533e-05	0.0001145333491218	-0.0
2022-09-21	a038	m	9.0	21.0	3.0	1.0	3.15	3.0	15346.317210145997	11221.600940353384	9626.129216943997	8312.43399983326	6.015804472813013	5.190379713391944	3.7052075507867577	3.264899450052341	2570.0	2188.0	2602.0	2549.0	d	10	29	0	circle	30	192	-0.0049096617842821	-1.6044427555974e-06	0.0001452524065778	-9.136336189969133e-05	-2.3258493834155893e-05	0.0001156159081874	9.940524535561785e-07
2022-09-21	a038	m	9.0	21.0	3.0	1.0	3.15	3.0	15346.317210145997	11221.600940353384	9626.129216943997	8312.43399983326	6.015804472813013	5.190379713391944	3.7052075507867577	3.264899450052341	2570.0	2188.0	2602.0	2549.0	d	10	29	0	circle	30	193	0.0099798374007702	-0.0011690248777968	-0.0041816367439258	-6.953031895702859e-05	-1.617392584509184e-05	0.0001143319171279	2.8627672325789228e-05
2022-09-21	a038	m	9.0	21.0	3.0	1.0	3.15	3.0	15346.317210145997	11221.600940353384	9626.129216943997	8312.43399983326	6.015804472813013	5.190379713391944	3.7052075507867577	3.264899450052341	2570.0	2188.0	2602.0	2549.0	d	10	29	0	circle	30	194	-0.0088648077876797	0.0016212490076688	0.0068680026955286	-4.632854085537057e-05	-8.534556781390302e-06	0.0001105839828216	5.57208851849104e-05
2022-09-21	a038	m	9.0	21.0	3.0	1.0	3.15	3.0	15346.317210145997	11221.600940353384	9626.129216943997	8312.43399983326	6.015804472813013	5.190379713391944	3.7052075507867577	3.264899450052341	2570.0	2188.0	2602.0	2549.0	d	10	29	0	circle	30	195	-0.0072033410383835	0.0001373125370445	0.0032677660888567	-2.2682564426974496e-05	-5.08532693993925e-07	0.0001043822979774	8.11912008564796e-05
2022-09-21	a038	m	9.0	21.0	3.0	1.0	3.15	3.0	15346.317210145997	11221.600940353384	9626.129216943997	8312.43399983326	6.015804472813013	5.190379713391944	3.7052075507867577	3.264899450052341	2570.0	2188.0	2602.0	2549.0	d	10	29	0	circle	30	196	0.002919957352964	-0.001936832669385	0.0003442843884253	4.844956218500309e-07	7.722258578500214e-06	9.587209777954408e-05	8.766534357919383e-05
2022-09-21	a038	m	9.0	21.0	3.0	1.0	3.15	3.0	15346.317210145997	11221.600940353384	9626.129216943997	8312.43399983326	6.015804472813013	5.190379713391944	3.7052075507867577	3.264899450052341	2570.0	2188.0	2602.0	2549.0	d	10	29	0	circle	30	197	0.0047552126302956	0.001534581854853	-0.0037705741835118	2.230716336254029e-05	1.5969238913038352e-05	8.533366812046495e-05	4.70572658448863e-05
2022-09-21	a038	m	9.0	21.0	3.0	1.0	3.15	3.0	15346.317210145997	11221.600940353384	9626.129216943997	8312.43399983326	6.015804472813013	5.190379713391944	3.7052075507867577	3.264899450052341	2570.0	2188.0	2602.0	2549.0	d	10	29	0	circle	30	198	0.013814683227443	-0.0021653735228097	0.0002114560601719	4.2065767990258496e-05	2.404465201766107e-05	7.315393023854374e-05	7.0435102306241765e-06
2022-09-21	a038	m	9.0	21.0	3.0	1.0	3.15	3.0	15346.317210145997	11221.600940353384	9626.129216943997	8312.43399983326	6.015804472813013	5.190379713391944	3.7052075507867577	3.264899450052341	2570.0	2188.0	2602.0	2549.0	d	10	29	0	circle	30	199	-0.0099315669570805	0.0032333305167604	0.0008097415420755	5.926238245226908e-05	3.17727240759511e-05	5.979032401344025e-05	-0.0
2022-09-21	a038	m	9.0	21.0	3.0	1.0	3.15	3.0	15346.317210145997	11221.600940353384	9626.129216943997	8312.43399983326	6.015804472813013	5.190379713391944	3.7052075507867577	3.264899450052341	2570.0	2188.0	2602.0	2549.0	d	10	29	0	circle	30	200	0.0054502505290042	0.0017694012737397	0.0022816874440517	7.364007052865443e-05	3.900278269034e-05	4.5743921854959886e-05	-0.0
2022-09-21	a038	m	9.0	21.0	3.0	1.0	3.15	3.0	15346.317210145997	11221.600940353384	9626.129216943997	8312.43399983326	6.015804472813013	5.190379713391944	3.7052075507867577	3.264899450052341	2570.0	2188.0	2602.0	2549.0	d	10	30	1	circle	30	0	-0.0099498261150083	-0.0027364687712863	0.0004451108838886	8.355346787353193e-05	-2.113755960493229e-05	-5.406406068698999e-05	-0.0
2022-09-21	a038	m	9.0	21.0	3.0	1.0	3.15	3.0	15346.317210145997	11221.600940353384	9626.129216943997	8312.43399983326	6.015804472813013	5.190379713391944	3.7052075507867577	3.264899450052341	2570.0	2188.0	2602.0	2549.0	d	10	30	1	circle	30	1	0.015072507688236	-0.0018340389289975	0.000287498755509	7.44212495701328e-05	-2.967159122158674e-05	-4.874022967585523e-05	-0.0
2022-09-21	a038	m	9.0	21.0	3.0	1.0	3.15	3.0	15346.317210145997	11221.600940353384	9626.129216943997	8312.43399983326	6.015804472813013	5.190379713391944	3.7052075507867577	3.264899450052341	2570.0	2188.0	2602.0	2549.0	d	10	30	1	circle	30	2	0.0067716307589047	-0.0021371872474763	-0.0033028883247694	6.333089184286382e-05	-3.752044337108898e-05	-4.424412073635416e-05	-0.0
2022-09-21	a038	m	9.0	21.0	3.0	1.0	3.15	3.0	15346.317210145997	11221.600940353384	9626.129216943997	8312.43399983326	6.015804472813013	5.190379713391944	3.7052075507867577	3.264899450052341	2570.0	2188.0	2602.0	2549.0	d	10	30	1	circle	30	3	-0.0019295254666023	0.0018151476849478	-0.0029371900395932	5.061961094311625e-05	-4.442366579775613e-05	-4.054138430129722e-05	-0.0
2022-09-21	a038	m	9.0	21.0	3.0	1.0	3.15	3.0	15346.317210145997	11221.600940353384	9626.129216943997	8312.43399983326	6.015804472813013	5.190379713391944	3.7052075507867577	3.264899450052341	2570.0	2188.0	2602.0	2549.0	d	10	30	1	circle	30	4	0.0001081950618834	0.0021744284145562	-0.0023717725721408	3.67869901893699e-05	-5.0155530158070185e-05	-3.7586552703443806e-05	-0.0
2022-09-21	a038	m	9.0	21.0	3.0	1.0	3.15	3.0	15346.317210145997	11221.600940353384	9626.129216943997	8312.43399983326	6.015804472813013	5.190379713391944	3.7052075507867577	3.264899450052341	2570.0	2188.0	2602.0	2549.0	d	10	30	1	circle	30	5	-0.0066295580414095	0.0008308868818645	0.0053511927199608	2.243574409732591e-05	-5.45173993759237e-05	-3.532795842096305e-05	-0.0
2022-09-21	a038	m	9.0	21.0	3.0	1.0	3.15	3.0	15346.317210145997	11221.600940353384	9626.129216943997	8312.43399983326	6.015804472813013	5.190379713391944	3.7052075507867577	3.264899450052341	2570.0	2188.0	2602.0	2549.0	d	10	30	1	circle	30	6	0.0064788546364877	-0.0024632953229537	0.0016748662637853	8.186674116519048e-06	-5.7336852902958825e-05	-3.36876341560711e-05	-0.0
2022-09-21	a038	m	9.0	21.0	3.0	1.0	3.15	3.0	15346.317210145997	11221.600940353384	9626.129216943997	8312.43399983326	6.015804472813013	5.190379713391944	3.7052075507867577	3.264899450052341	2570.0	2188.0	2602.0	2549.0	d	10	30	1	circle	30	7	-0.0039632029749487	-0.0005026884140028	0.0019589361668861	-5.397359914847759e-06	-5.848021061780335e-05	-3.253733749961759e-05	-0.0
2022-09-21	a038	m	9.0	21.0	3.0	1.0	3.15	3.0	15346.317210145997	11221.600940353384	9626.129216943997	8312.43399983326	6.015804472813013	5.190379713391944	3.7052075507867577	3.264899450052341	2570.0	2188.0	2602.0	2549.0	d	10	30	1	circle	30	8	-0.013124250740502	-0.0007282658975322	-0.0003668974139755	-1.7869186211658863e-05	-5.786997798496247e-05	-3.169580113106075e-05	-0.0
2022-09-21	a038	m	9.0	21.0	3.0	1.0	3.15	3.0	15346.317210145997	11221.600940353384	9626.129216943997	8312.43399983326	6.015804472813013	5.190379713391944	3.7052075507867577	3.264899450052341	2570.0	2188.0	2602.0	2549.0	d	10	30	1	circle	30	9	0.014850649811612	-0.0013540287572067	-0.0014196370777662	-2.893248198026922e-05	-5.549477846341384e-05	-3.095557754851428e-05	-0.0
2022-09-21	a038	m	9.0	21.0	3.0	1.0	3.15	3.0	15346.317210145997	11221.600940353384	9626.129216943997	8312.43399983326	6.015804472813013	5.190379713391944	3.7052075507867577	3.264899450052341	2570.0	2188.0	2602.0	2549.0	d	10	30	1	circle	30	10	-0.0085701301806947	0.0031377735259231	-0.0036729199384302	-3.844419186158075e-05	-5.140690659694127e-05	-3.012852360749142e-05	-0.0
2022-09-21	a038	m	9.0	21.0	3.0	1.0	3.15	3.0	15346.317210145997	11221.600940353384	9626.129216943997	8312.43399983326	6.015804472813013	5.190379713391944	3.7052075507867577	3.264899450052341	2570.0	2188.0	2602.0	2549.0	d	10	30	1	circle	30	11	0.0035811118343028	-0.0010084558303111	-0.0010268564954965	-4.638992961734751e-05	-4.5711581317824135e-05	-2.909012569522892e-05	-0.0
2022-09-21	a038	m	9.0	21.0	3.0	1.0	3.15	3.0	15346.317210145997	11221.600940353384	9626.129216943997	8312.43399983326	6.015804472813013	5.190379713391944	3.7052075507867577	3.264899450052341	2570.0	2188.0	2602.0	2549.0	d	10	30	1	circle	30	12	-0.0005364511676565	-2.2585638272592e-05	-0.0034310373957776	-5.285392043068357e-05	-3.855643198390752e-05	-2.780405963554772e-05	-0.0
2022-09-21	a038	m	9.0	21.0	3.0	1.0	3.15	3.0	15346.317210145997	11221.600940353384	9626.129216943997	8312.43399983326	6.015804472813013	5.190379713391944	3.7052075507867577	3.264899450052341	2570.0	2188.0	2602.0	2549.0	d	10	30	1	circle	30	13	0.0012709816897668	-9.7695081013957e-05	0.0037567095961747	-5.79943621281664e-05	-3.0127026472391863e-05	-2.6316973248309557e-05	-0.0
2022-09-21	a038	m	9.0	21.0	3.0	1.0	3.15	3.0	15346.317210145997	11221.600940353384	9626.129216943997	8312.43399983326	6.015804472813013	5.190379713391944	3.7052075507867577	3.264899450052341	2570.0	2188.0	2602.0	2549.0	d	10	30	1	circle	30	14	0.0011213362518904	-0.0001097064774415	0.0043823769449061	-6.202416855639223e-05	-2.064712014583212e-05	-2.4727792923705152e-05	-0.0
2022-09-21	a038	m	9.0	21.0	3.0	1.0	3.15	3.0	15346.317210145997	11221.600940353384	9626.129216943997	8312.43399983326	6.015804472813013	5.190379713391944	3.7052075507867577	3.264899450052341	2570.0	2188.0	2602.0	2549.0	d	10	30	1	circle	30	15	-0.010953161365726	-0.0006666233197387	-0.0035639785230876	-6.519755321320778e-05	-1.037926380397064e-05	-2.315070220083884e-05	-0.0
2022-09-21	a038	m	9.0	21.0	3.0	1.0	3.15	3.0	15346.317210145997	11221.600940353384	9626.129216943997	8312.43399983326	6.015804472813013	5.190379713391944	3.7052075507867577	3.264899450052341	2570.0	2188.0	2602.0	2549.0	d	10	30	1	circle	30	16	0.016573149406681	-0.0014266711133321	0.001231542478504	-6.779699842657219e-05	3.770596152579868e-07	-2.169263906236025e-05	-0.0
2022-09-21	a038	m	9.0	21.0	3.0	1.0	3.15	3.0	15346.317210145997	11221.600940353384	9626.129216943997	8312.43399983326	6.015804472813013	5.190379713391944	3.7052075507867577	3.264899450052341	2570.0	2188.0	2602.0	2549.0	d	10	30	1	circle	30	17	-0.009659159895279	0.002418835452681	-0.0001022423088409	-7.011339616442598e-05	1.1291970187707428e-05	-2.044927993513137e-05	-0.0
2022-09-21	a038	m	9.0	21.0	3.0	1.0	3.15	3.0	15346.317210145997	11221.600940353384	9626.129216943997	8312.43399983326	6.015804472813013	5.190379713391944	3.7052075507867577	3.264899450052341	2570.0	2188.0	2602.0	2549.0	d	10	30	1	circle	30	18	0.0016193631324584	-0.0002099449979696	0.0045065355624487	-7.242648662021507e-05	2.2016964189688544e-05	-1.9509915584096186e-05	-0.0
2022-09-21	a038	m	9.0	21.0	3.0	1.0	3.15	3.0	15346.317210145997	11221.600940353384	9626.129216943997	8312.43399983326	6.015804472813013	5.190379713391944	3.7052075507867577	3.264899450052341	2570.0	2188.0	2602.0	2549.0	d	10	30	1	circle	30	19	0.0007275039957757	0.0001105775736049	-0.00988320771698	-7.499600120465691e-05	3.219768219943995e-05	-1.896666214472012e-05	-0.0
2022-09-21	a038	m	9.0	21.0	3.0	1.0	3.15	3.0	15346.317210145997	11221.600940353384	9626.129216943997	8312.43399983326	6.015804472813013	5.190379713391944	3.7052075507867577	3.264899450052341	2570.0	2188.0	2602.0	2549.0	d	10	30	1	circle	30	20	-0.014650011648731	-0.0027459889042456	-0.0001330051871842	-7.80550175898535e-05	4.148265598963885e-05	-1.892579087286108e-05	-0.0
2022-09-21	a038	m	9.0	21.0	3.0	1.0	3.15	3.0	15346.317210145997	11221.600940353384	9626.129216943997	8312.43399983326	6.015804472813013	5.190379713391944	3.7052075507867577	3.264899450052341	2570.0	2188.0	2602.0	2549.0	d	10	30	1	circle	30	21	0.025950267705777	-0.001155168881921	0.0051511229568316	-8.178658442135516e-05	4.9530748075802965e-05	-1.9507127612588948e-05	-0.0
2022-09-21	a038	m	9.0	21.0	3.0	1.0	3.15	3.0	15346.317210145997	11221.600940353384	9626.129216943997	8312.43399983326	6.015804472813013	5.190379713391944	3.7052075507867577	3.264899450052341	2570.0	2188.0	2602.0	2549.0	d	10	30	1	circle	30	22	-0.011820307234321	0.0028718507660639	-0.0021386086229809	-8.628285927742307e-05	5.6026936440691465e-05	-2.081934762060208e-05	-0.0
2022-09-21	a038	m	9.0	21.0	3.0	1.0	3.15	3.0	15346.317210145997	11221.600940353384	9626.129216943997	8312.43399983326	6.015804472813013	5.190379713391944	3.7052075507867577	3.264899450052341	2570.0	2188.0	2602.0	2549.0	d	10	30	1	circle	30	23	0.002171205753619	0.0017119555846697	-0.0005109067988609	-9.151458348848572e-05	6.0710713303670856e-05	-2.292129620525617e-05	-0.0
2022-09-21	a038	m	9.0	21.0	3.0	1.0	3.15	3.0	15346.317210145997	11221.600940353384	9626.129216943997	8312.43399983326	6.015804472813013	5.190379713391944	3.7052075507867577	3.264899450052341	2570.0	2188.0	2602.0	2549.0	d	10	30	1	circle	30	24	-0.0053087318630399	-2.3954605020321e-05	0.003910349973024	-9.733404478974356e-05	6.340771812902924e-05	-2.5787178821142896e-05	-0.0
2022-09-21	a038	m	9.0	21.0	3.0	1.0	3.15	3.0	15346.317210145997	11221.600940353384	9626.129216943997	8312.43399983326	6.015804472813013	5.190379713391944	3.7052075507867577	3.264899450052341	2570.0	2188.0	2602.0	2549.0	d	10	30	1	circle	30	25	0.0085619676462376	0.0001570773000386	0.0034586145268842	-0.0001034971714806	6.405045451958397e-05	-2.9282311502147205e-05	-0.0
2022-09-21	a038	m	9.0	21.0	3.0	1.0	3.15	3.0	15346.317210145997	11221.600940353384	9626.129216943997	8312.43399983326	6.015804472813013	5.190379713391944	3.7052075507867577	3.264899450052341	2570.0	2188.0	2602.0	2549.0	d	10	30	1	circle	30	26	-0.008765651202317	0.0013859271045641	-0.0004987722471564	-0.0001096799306072	6.268336675353592e-05	-3.3155241043105435e-05	-0.0
2022-09-21	a038	m	9.0	21.0	3.0	1.0	3.15	3.0	15346.317210145997	11221.600940353384	9626.129216943997	8312.43399983326	6.015804472813013	5.190379713391944	3.7052075507867577	3.264899450052341	2570.0	2188.0	2602.0	2549.0	d	10	30	1	circle	30	27	0.0060050324538671	0.0001862231682313	0.0005182933008721	-0.000115487480133	5.945646880371338e-05	-3.705694262341496e-05	-0.0
2022-09-21	a038	m	9.0	21.0	3.0	1.0	3.15	3.0	15346.317210145997	11221.600940353384	9626.129216943997	8312.43399983326	6.015804472813013	5.190379713391944	3.7052075507867577	3.264899450052341	2570.0	2188.0	2602.0	2549.0	d	10	30	1	circle	30	28	0.0036098792461767	0.0003751136481014	0.0007120656295294	-0.0001204651258098	5.461084559318894e-05	-4.058873639560216e-05	-0.0
2022-09-21	a038	m	9.0	21.0	3.0	1.0	3.15	3.0	15346.317210145997	11221.600940353384	9626.129216943997	8312.43399983326	6.015804472813013	5.190379713391944	3.7052075507867577	3.264899450052341	2570.0	2188.0	2602.0	2549.0	d	10	30	1	circle	30	29	-0.0005991820494067	-0.0011772684562232	-0.0090577243887557	-0.0001241191568121	4.8456648373424576e-05	-4.3366830417258894e-05	-0.0
2022-09-21	a038	m	9.0	21.0	3.0	1.0	3.15	3.0	15346.317210145997	11221.600940353384	9626.129216943997	8312.43399983326	6.015804472813013	5.190379713391944	3.7052075507867577	3.264899450052341	2570.0	2188.0	2602.0	2549.0	d	10	30	1	circle	30	30	-0.0001674945971084	-0.0010228423316292	-0.0080833044369793	-0.0001259596422424	4.134651716196026e-05	-4.508167173159453e-05	-0.0
2022-09-21	a038	m	9.0	21.0	3.0	1.0	3.15	3.0	15346.317210145997	11221.600940353384	9626.129216943997	8312.43399983326	6.015804472813013	5.190379713391944	3.7052075507867577	3.264899450052341	2570.0	2188.0	2602.0	2549.0	d	10	30	1	circle	30	31	-0.012569690040214	0.0013733991235302	0.011995924523012	-0.0001255677809755	3.365068732921132e-05	-4.552228814444411e-05	-0.0
2022-09-21	a038	m	9.0	21.0	3.0	1.0	3.15	3.0	15346.317210145997	11221.600940353384	9626.129216943997	8312.43399983326	6.015804472813013	5.190379713391944	3.7052075507867577	3.264899450052341	2570.0	2188.0	2602.0	2549.0	d	10	30	1	circle	30	32	0.0078818823993592	-0.0016579861891927	0.0001570858990975	-0.000122664971445	2.5738567185496588e-05	-4.4549716426096063e-05	-0.0
2022-09-21	a038	m	9.0	21.0	3.0	1.0	3.15	3.0	15346.317210145997	11221.600940353384	9626.129216943997	8312.43399983326	6.015804472813013	5.190379713391944	3.7052075507867577	3.264899450052341	2570.0	2188.0	2602.0	2549.0	d	10	30	1	circle	30	33	-0.0006848323733844	0.002792403692955	-0.0005783756277708	-0.0001171536849014	1.7966221092454038e-05	-4.2044382872709766e-05	-0.0
2022-09-21	a038	m	9.0	21.0	3.0	1.0	3.15	3.0	15346.317210145997	11221.600940353384	9626.129216943997	8312.43399983326	6.015804472813013	5.190379713391944	3.7052075507867577	3.264899450052341	2570.0	2188.0	2602.0	2549.0	d	10	30	1	circle	30	34	-0.0070839922430396	0.0004914247013073	0.0006320308697176	-0.0001091253225013	1.066488156815385e-05	-3.786949991957087e-05	-0.0
2022-09-21	a038	m	9.0	21.0	3.0	1.0	3.15	3.0	15346.317210145997	11221.600940353384	9626.129216943997	8312.43399983326	6.015804472813013	5.190379713391944	3.7052075507867577	3.264899450052341	2570.0	2188.0	2602.0	2549.0	d	10	30	1	circle	30	35	-0.0086663165496486	-0.0022485401221904	0.0027828108108626	-9.884758210094604e-05	4.12445702178162e-06	-3.186445187100485e-05	-0.0
2022-09-21	a038	m	9.0	21.0	3.0	1.0	3.15	3.0	15346.317210145997	11221.600940353384	9626.129216943997	8312.43399983326	6.015804472813013	5.190379713391944	3.7052075507867577	3.264899450052341	2570.0	2188.0	2602.0	2549.0	d	10	30	1	circle	30	36	0.022286348925952	-0.0019605781999076	3.902365898031e-05	-8.672814588356318e-05	-1.429838399264853e-06	-2.385802475654986e-05	-0.0
2022-09-21	a038	m	9.0	21.0	3.0	1.0	3.15	3.0	15346.317210145997	11221.600940353384	9626.129216943997	8312.43399983326	6.015804472813013	5.190379713391944	3.7052075507867577	3.264899450052341	2570.0	2188.0	2602.0	2549.0	d	10	30	1	circle	30	37	-0.011264403440312	-0.0022539393534172	0.0009886654199726	-7.325035258165953e-05	-5.859589861778425e-06	-1.3696417866531686e-05	-0.0
2022-09-21	a038	m	9.0	21.0	3.0	1.0	3.15	3.0	15346.317210145997	11221.600940353384	9626.129216943997	8312.43399983326	6.015804472813013	5.190379713391944	3.7052075507867577	3.264899450052341	2570.0	2188.0	2602.0	2549.0	d	10	30	1	circle	30	38	-0.0018289298786679	0.0013928263853962	0.0007731438359256	-5.890775408988802e-05	-9.11999462660153e-06	-1.2881408197971748e-06	-0.0
2022-09-21	a038	m	9.0	21.0	3.0	1.0	3.15	3.0	15346.317210145997	11221.600940353384	9626.129216943997	8312.43399983326	6.015804472813013	5.190379713391944	3.7052075507867577	3.264899450052341	2570.0	2188.0	2602.0	2549.0	d	10	30	1	circle	30	39	0.0041784106568426	0.0007243934048949	-0.011453140493904	-4.416297417216254e-05	-1.124483934300102e-05	1.33379776968144e-05	-0.0
2022-09-21	a038	m	9.0	21.0	3.0	1.0	3.15	3.0	15346.317210145997	11221.600940353384	9626.129216943997	8312.43399983326	6.015804472813013	5.190379713391944	3.7052075507867577	3.264899450052341	2570.0	2188.0	2602.0	2549.0	d	10	30	1	circle	30	40	0.0035295744107423	-0.0001058182971364	5.9562341078628e-05	-2.941981218605569e-05	-1.2316735955418649e-05	2.9979202188206216e-05	-0.0
2022-09-21	a038	m	9.0	21.0	3.0	1.0	3.15	3.0	15346.317210145997	11221.600940353384	9626.129216943997	8312.43399983326	6.015804472813013	5.190379713391944	3.7052075507867577	3.264899450052341	2570.0	2188.0	2602.0	2549.0	d	10	30	1	circle	30	41	-0.0013973460179835	0.0035796935842288	0.0066145625844104	-1.4996704511670912e-05	-1.243602113708357e-05	4.8236560085938407e-05	2.080383443718392e-05
2022-09-21	a038	m	9.0	21.0	3.0	1.0	3.15	3.0	15346.317210145997	11221.600940353384	9626.129216943997	8312.43399983326	6.015804472813013	5.190379713391944	3.7052075507867577	3.264899450052341	2570.0	2188.0	2602.0	2549.0	d	10	30	1	circle	30	42	0.0005185267527578	0.0022362693585668	-0.0074208433622925	-1.1141439508119222e-06	-1.1699800840948507e-05	6.753511479101839e-05	5.472116999925796e-05
2022-09-21	a038	m	9.0	21.0	3.0	1.0	3.15	3.0	15346.317210145997	11221.600940353384	9626.129216943997	8312.43399983326	6.015804472813013	5.190379713391944	3.7052075507867577	3.264899450052341	2570.0	2188.0	2602.0	2549.0	d	10	30	1	circle	30	43	-0.0019401802107616	-0.0045250056841737	0.0082366493153127	1.2095768416496752e-05	-1.019957365488601e-05	8.716896253378364e-05	6.487362046240087e-05
2022-09-21	a038	m	9.0	21.0	3.0	1.0	3.15	3.0	15346.317210145997	11221.600940353384	9626.129216943997	8312.43399983326	6.015804472813013	5.190379713391944	3.7052075507867577	3.264899450052341	2570.0	2188.0	2602.0	2549.0	d	10	30	1	circle	30	44	0.0011237192593562	-0.0013481488544441	-0.0065907122168203	2.4568725419566883e-05	-8.038232198505491e-06	0.0001063477453321	7.374078771406052e-05
2022-09-21	a038	m	9.0	21.0	3.0	1.0	3.15	3.0	15346.317210145997	11221.600940353384	9626.129216943997	8312.43399983326	6.015804472813013	5.190379713391944	3.7052075507867577	3.264899450052341	2570.0	2188.0	2602.0	2549.0	d	10	30	1	circle	30	45	0.0012168153426666	-0.000352015171277	0.00027336860522	3.628910702864213e-05	-5.352507846223235e-06	0.0001242384951187	8.259688024388029e-05
2022-09-21	a038	m	9.0	21.0	3.0	1.0	3.15	3.0	15346.317210145997	11221.600940353384	9626.129216943997	8312.43399983326	6.015804472813013	5.190379713391944	3.7052075507867577	3.264899450052341	2570.0	2188.0	2602.0	2549.0	d	10	30	1	circle	30	46	0.001179183112751	-0.0004765374846633	-0.000279095652365	4.7273554950505376e-05	-2.3216866993297286e-06	0.0001400098277528	9.04145861030216e-05
2022-09-21	a038	m	9.0	21.0	3.0	1.0	3.15	3.0	15346.317210145997	11221.600940353384	9626.129216943997	8312.43399983326	6.015804472813013	5.190379713391944	3.7052075507867577	3.264899450052341	2570.0	2188.0	2602.0	2549.0	d	10	30	1	circle	30	47	-0.0073075836738757	0.002657110573615	0.0045889292075877	5.755179815880157e-05	8.433582903726329e-07	0.0001528870454282	9.449188897908724e-05
2022-09-21	a038	m	9.0	21.0	3.0	1.0	3.15	3.0	15346.317210145997	11221.600940353384	9626.129216943997	8312.43399983326	6.015804472813013	5.190379713391944	3.7052075507867577	3.264899450052341	2570.0	2188.0	2602.0	2549.0	d	10	30	1	circle	30	48	0.0011659792846478	7.6167982342638e-05	0.0045006966465852	6.714681532874638e-05	3.921348421992121e-06	0.0001622146999276	9.114653617686349e-05
2022-09-21	a038	m	9.0	21.0	3.0	1.0	3.15	3.0	15346.317210145997	11221.600940353384	9626.129216943997	8312.43399983326	6.015804472813013	5.190379713391944	3.7052075507867577	3.264899450052341	2570.0	2188.0	2602.0	2549.0	d	10	30	1	circle	30	49	0.0012467884444148	-0.001238995234477	-0.0077597576698392	7.606871448479658e-05	6.698978174357996e-06	0.000167508114016	8.474042135689942e-05
2022-09-21	a038	m	9.0	21.0	3.0	1.0	3.15	3.0	15346.317210145997	11221.600940353384	9626.129216943997	8312.43399983326	6.015804472813013	5.190379713391944	3.7052075507867577	3.264899450052341	2570.0	2188.0	2602.0	2549.0	d	10	30	1	circle	30	50	0.0063705183942488	-0.0001856754108279	0.0056108809837987	8.433055766918072e-05	8.980737743775685e-06	0.0001684812375364	7.516994212354142e-05
2022-09-21	a038	m	9.0	21.0	3.0	1.0	3.15	3.0	15346.317210145997	11221.600940353384	9626.129216943997	8312.43399983326	6.015804472813013	5.190379713391944	3.7052075507867577	3.264899450052341	2570.0	2188.0	2602.0	2549.0	d	10	30	1	circle	30	51	-0.0005212065818007	0.000523238020529	0.0017706213668337	9.197033164179962e-05	1.0594278490307111e-05	0.0001650587495153	6.249413938319698e-05
2022-09-21	a038	m	9.0	21.0	3.0	1.0	3.15	3.0	15346.317210145997	11221.600940353384	9626.129216943997	8312.43399983326	6.015804472813013	5.190379713391944	3.7052075507867577	3.264899450052341	2570.0	2188.0	2602.0	2549.0	d	10	30	1	circle	30	52	-0.0010548194801196	0.0006997847029312	0.0008938331024204	9.905241144723431e-05	1.1397565944537392e-05	0.0001573822824684	4.693230507667697e-05
2022-09-21	a038	m	9.0	21.0	3.0	1.0	3.15	3.0	15346.317210145997	11221.600940353384	9626.129216943997	8312.43399983326	6.015804472813013	5.190379713391944	3.7052075507867577	3.264899450052341	2570.0	2188.0	2602.0	2549.0	d	10	30	1	circle	30	53	-0.001630618613169	-0.0009879822151201	0.0005707714250719	0.000105639401902	1.1288092627568136e-05	0.0001458049235961	2.8877429066527955e-05
2022-09-21	a038	m	9.0	21.0	3.0	1.0	3.15	3.0	15346.317210145997	11221.600940353384	9626.129216943997	8312.43399983326	6.015804472813013	5.190379713391944	3.7052075507867577	3.264899450052341	2570.0	2188.0	2602.0	2549.0	d	10	30	1	circle	30	54	0.0001209735905011	0.0009741640166186	-0.0010983799951113	0.0001117491422841	1.02108491838924e-05	0.0001308660187919	8.906027323861184e-06
2022-09-21	a038	m	9.0	21.0	3.0	1.0	3.15	3.0	15346.317210145997	11221.600940353384	9626.129216943997	8312.43399983326	6.015804472813013	5.190379713391944	3.7052075507867577	3.264899450052341	2570.0	2188.0	2602.0	2549.0	d	10	30	1	circle	30	55	0.0011088436441509	0.0004379979662367	0.0003875404279223	0.0001173160797066	8.163855445713138e-06	0.000113251050298	-0.0
2022-09-21	a038	m	9.0	21.0	3.0	1.0	3.15	3.0	15346.317210145997	11221.600940353384	9626.129216943997	8312.43399983326	6.015804472813013	5.190379713391944	3.7052075507867577	3.264899450052341	2570.0	2188.0	2602.0	2549.0	d	10	30	1	circle	30	56	-0.012233690336984	0.0003321047021671	0.0004247391997244	0.0001221658772702	5.20117573183263e-06	9.374719898555416e-05	-0.0
2022-09-21	a038	m	9.0	21.0	3.0	1.0	3.15	3.0	15346.317210145997	11221.600940353384	9626.129216943997	8312.43399983326	6.015804472813013	5.190379713391944	3.7052075507867577	3.264899450052341	2570.0	2188.0	2602.0	2549.0	d	10	30	1	circle	30	57	0.0020899140811612	-0.0010908163167645	0.0002937409939476	0.0001260115740392	1.4320727075481834e-06	7.320030042296122e-05	-0.0
2022-09-21	a038	m	9.0	21.0	3.0	1.0	3.15	3.0	15346.317210145997	11221.600940353384	9626.129216943997	8312.43399983326	6.015804472813013	5.190379713391944	3.7052075507867577	3.264899450052341	2570.0	2188.0	2602.0	2549.0	d	10	30	1	circle	30	58	0.0084618640302013	0.0018554203196099	0.0004858708803507	0.0001284870113094	-2.984105963492837e-06	5.247250080195261e-05	-0.0
2022-09-21	a038	m	9.0	21.0	3.0	1.0	3.15	3.0	15346.317210145997	11221.600940353384	9626.129216943997	8312.43399983326	6.015804472813013	5.190379713391944	3.7052075507867577	3.264899450052341	2570.0	2188.0	2602.0	2549.0	d	10	30	1	circle	30	59	-0.0016348933495917	0.0013680788250338	-0.0057701724812142	0.0001292173842256	-7.846347059766245e-06	3.239898856961751e-05	-0.0
2022-09-21	a038	m	9.0	21.0	3.0	1.0	3.15	3.0	15346.317210145997	11221.600940353384	9626.129216943997	8312.43399983326	6.015804472813013	5.190379713391944	3.7052075507867577	3.264899450052341	2570.0	2188.0	2602.0	2549.0	d	10	30	1	circle	30	60	0.007939014468613	-0.0022493426417511	0.0030046029808823	0.0001278940409024	-1.2925261924186085e-05	1.3748416821625683e-05	-0.0
2022-09-21	a038	m	9.0	21.0	3.0	1.0	3.15	3.0	15346.317210145997	11221.600940353384	9626.129216943997	8312.43399983326	6.015804472813013	5.190379713391944	3.7052075507867577	3.264899450052341	2570.0	2188.0	2602.0	2549.0	d	10	30	1	circle	30	61	-4.2306323400487e-05	-0.0025994256829229	0.0013848619933531	0.000124315247676	-1.7982986212968436e-05	-2.803968250521183e-06	-0.0
2022-09-21	a038	m	9.0	21.0	3.0	1.0	3.15	3.0	15346.317210145997	11221.600940353384	9626.129216943997	8312.43399983326	6.015804472813013	5.190379713391944	3.7052075507867577	3.264899450052341	2570.0	2188.0	2602.0	2549.0	d	10	30	1	circle	30	62	-0.011066780627585	0.0019492374053797	-0.0028779761666104	0.0001183808233515	-2.2793579882915696e-05	-1.6689518749825467e-05	-0.0
2022-09-21	a038	m	9.0	21.0	3.0	1.0	3.15	3.0	15346.317210145997	11221.600940353384	9626.129216943997	8312.43399983326	6.015804472813013	5.190379713391944	3.7052075507867577	3.264899450052341	2570.0	2188.0	2602.0	2549.0	d	10	30	1	circle	30	63	0.0012939261095678	0.0024440164330051	0.0018407750034756	0.0001100598501077	-2.7154290329482906e-05	-2.745488877201149e-05	-0.0
2022-09-21	a038	m	9.0	21.0	3.0	1.0	3.15	3.0	15346.317210145997	11221.600940353384	9626.129216943997	8312.43399983326	6.015804472813013	5.190379713391944	3.7052075507867577	3.264899450052341	2570.0	2188.0	2602.0	2549.0	d	10	30	1	circle	30	64	0.0050896534410965	-0.0033966798446421	0.002057202071584	9.936886417291918e-05	-3.0888731412554816e-05	-3.477278557941388e-05	-0.0
2022-09-21	a038	m	9.0	21.0	3.0	1.0	3.15	3.0	15346.317210145997	11221.600940353384	9626.129216943997	8312.43399983326	6.015804472813013	5.190379713391944	3.7052075507867577	3.264899450052341	2570.0	2188.0	2602.0	2549.0	d	10	30	1	circle	30	65	-0.0052278777255121	0.0004028188812649	-0.0009571212706855	8.638300950507456e-05	-3.385148491991836e-05	-3.8456377561692806e-05	-0.0
2022-09-21	a038	m	9.0	21.0	3.0	1.0	3.15	3.0	15346.317210145997	11221.600940353384	9626.129216943997	8312.43399983326	6.015804472813013	5.190379713391944	3.7052075507867577	3.264899450052341	2570.0	2188.0	2602.0	2549.0	d	10	30	1	circle	30	66	0.0064492706223183	0.0006089056915873	0.0009557078274099	7.126808930359357e-05	-3.593604237679926e-05	-3.8481454695789e-05	-0.0
2022-09-21	a038	m	9.0	21.0	3.0	1.0	3.15	3.0	15346.317210145997	11221.600940353384	9626.129216943997	8312.43399983326	6.015804472813013	5.190379713391944	3.7052075507867577	3.264899450052341	2570.0	2188.0	2602.0	2549.0	d	10	30	1	circle	30	67	0.0046545133352302	0.0003827886934384	-0.012413798555482	5.4309423651432855e-05	-3.70803328605344e-05	-3.5016642181052934e-05	-0.0
2022-09-21	a038	m	9.0	21.0	3.0	1.0	3.15	3.0	15346.317210145997	11221.600940353384	9626.129216943997	8312.43399983326	6.015804472813013	5.190379713391944	3.7052075507867577	3.264899450052341	2570.0	2188.0	2602.0	2549.0	d	10	30	1	circle	30	68	-0.0030902116935837	-0.0021825556345716	0.0020076563030798	3.5920595834484265e-05	-3.726870823297536e-05	-2.844506661011704e-05	-0.0
2022-09-21	a038	m	9.0	21.0	3.0	1.0	3.15	3.0	15346.317210145997	11221.600940353384	9626.129216943997	8312.43399983326	6.015804472813013	5.190379713391944	3.7052075507867577	3.264899450052341	2570.0	2188.0	2602.0	2549.0	d	10	30	1	circle	30	69	-0.0013369042289768	-0.0010639896277728	0.0004408503722272	1.662181397658113e-05	-3.653253161267365e-05	-1.9349787769250484e-05	-0.0
2022-09-21	a038	m	9.0	21.0	3.0	1.0	3.15	3.0	15346.317210145997	11221.600940353384	9626.129216943997	8312.43399983326	6.015804472813013	5.190379713391944	3.7052075507867577	3.264899450052341	2570.0	2188.0	2602.0	2549.0	d	10	30	1	circle	30	70	-0.0043534241928651	0.0022307064183848	0.0060619320691992	-3.0058268397861704e-06	-3.494630925960684e-05	-8.452485919282276e-06	-0.0
2022-09-21	a038	m	9.0	21.0	3.0	1.0	3.15	3.0	15346.317210145997	11221.600940353384	9626.129216943997	8312.43399983326	6.015804472813013	5.190379713391944	3.7052075507867577	3.264899450052341	2570.0	2188.0	2602.0	2549.0	d	10	30	1	circle	30	71	-0.0001538263908737	0.0004352844922709	0.0002454445024504	-2.2364394625084507e-05	-3.261582566288776e-05	3.4707458026883807e-06	-0.0
2022-09-21	a038	m	9.0	21.0	3.0	1.0	3.15	3.0	15346.317210145997	11221.600940353384	9626.129216943997	8312.43399983326	6.015804472813013	5.190379713391944	3.7052075507867577	3.264899450052341	2570.0	2188.0	2602.0	2549.0	d	10	30	1	circle	30	72	0.0080408671375276	-0.0010478477076681	0.0006605783480834	-4.085989528887211e-05	-2.966300159258776e-05	1.5659441468900153e-05	-0.0
2022-09-21	a038	m	9.0	21.0	3.0	1.0	3.15	3.0	15346.317210145997	11221.600940353384	9626.129216943997	8312.43399983326	6.015804472813013	5.190379713391944	3.7052075507867577	3.264899450052341	2570.0	2188.0	2602.0	2549.0	d	10	30	1	circle	30	73	0.0071823211684386	-0.0008849609943568	0.0006716344312569	-5.7906957576920885e-05	-2.621491071045808e-05	2.7406415138682943e-05	-0.0
2022-09-21	a038	m	9.0	21.0	3.0	1.0	3.15	3.0	15346.317210145997	11221.600940353384	9626.129216943997	8312.43399983326	6.015804472813013	5.190379713391944	3.7052075507867577	3.264899450052341	2570.0	2188.0	2602.0	2549.0	d	10	30	1	circle	30	74	-0.016964274586051	0.0007436905745157	-0.0073299288555022	-7.294982981567786e-05	-2.239644944165772e-05	3.80700194027473e-05	-0.0
2022-09-21	a038	m	9.0	21.0	3.0	1.0	3.15	3.0	15346.317210145997	11221.600940353384	9626.129216943997	8312.43399983326	6.015804472813013	5.190379713391944	3.7052075507867577	3.264899450052341	2570.0	2188.0	2602.0	2549.0	d	10	30	1	circle	30	75	0.001335809191538	0.0006308077456911	0.0035868086766931	-8.551685505335554e-05	-1.832100734664388e-05	4.708107962907215e-05	-0.0
2022-09-21	a038	m	9.0	21.0	3.0	1.0	3.15	3.0	15346.317210145997	11221.600940353384	9626.129216943997	8312.43399983326	6.015804472813013	5.190379713391944	3.7052075507867577	3.264899450052341	2570.0	2188.0	2602.0	2549.0	d	10	30	1	circle	30	76	-2.824338823265e-05	0.0005921476882391	0.0035490454136534	-9.527877597276469e-05	-1.4078432686459866e-05	5.396306572796915e-05	-0.0
2022-09-21	a038	m	9.0	21.0	3.0	1.0	3.15	3.0	15346.317210145997	11221.600940353384	9626.129216943997	8312.43399983326	6.015804472813013	5.190379713391944	3.7052075507867577	3.264899450052341	2570.0	2188.0	2602.0	2549.0	d	10	30	1	circle	30	77	-0.000375971134795	0.0016096807558392	0.0042362954985209	-0.0001020691574693	-9.725800390619572e-06	5.836541464545823e-05	-0.0
2022-09-21	a038	m	9.0	21.0	3.0	1.0	3.15	3.0	15346.317210145997	11221.600940353384	9626.129216943997	8312.43399983326	6.015804472813013	5.190379713391944	3.7052075507867577	3.264899450052341	2570.0	2188.0	2602.0	2549.0	d	10	30	1	circle	30	78	0.000716406751866	0.0007953380561249	-0.0055542194114431	-0.0001058636428455	-5.287189527212231e-06	6.008814023083002e-05	-0.0
2022-09-21	a038	m	9.0	21.0	3.0	1.0	3.15	3.0	15346.317210145997	11221.600940353384	9626.129216943997	8312.43399983326	6.015804472813013	5.190379713391944	3.7052075507867577	3.264899450052341	2570.0	2188.0	2602.0	2549.0	d	10	30	1	circle	30	79	0.0018669134214461	-0.0041350267955306	0.001799765858082	-0.0001067428969558	-7.65475403286392e-07	5.9080266137435634e-05	-0.0
2022-09-21	a038	m	9.0	21.0	3.0	1.0	3.15	3.0	15346.317210145997	11221.600940353384	9626.129216943997	8312.43399983326	6.015804472813013	5.190379713391944	3.7052075507867577	3.264899450052341	2570.0	2188.0	2602.0	2549.0	d	10	30	1	circle	30	80	0.0075294249802311	0.0008111891352749	0.000635726508126	-0.0001048600582763	3.8377623599596784e-06	5.542004066442926e-05	-0.0
2022-09-21	a038	m	9.0	21.0	3.0	1.0	3.15	3.0	15346.317210145997	11221.600940353384	9626.129216943997	8312.43399983326	6.015804472813013	5.190379713391944	3.7052075507867577	3.264899450052341	2570.0	2188.0	2602.0	2549.0	d	10	30	1	circle	30	81	-0.01066303563695	-0.0009560971150897	0.0004256267945456	-0.0001004269658893	8.505550317021376e-06	4.92939963559592e-05	-0.0
2022-09-21	a038	m	9.0	21.0	3.0	1.0	3.15	3.0	15346.317210145997	11221.600940353384	9626.129216943997	8312.43399983326	6.015804472813013	5.190379713391944	3.7052075507867577	3.264899450052341	2570.0	2188.0	2602.0	2549.0	d	10	30	1	circle	30	82	-0.0079943788011853	-0.0011811695579867	0.0002302454345863	-9.372259763800616e-05	1.3201954890672634e-05	4.097831139356766e-05	-0.0
2022-09-21	a038	m	9.0	21.0	3.0	1.0	3.15	3.0	15346.317210145997	11221.600940353384	9626.129216943997	8312.43399983326	6.015804472813013	5.190379713391944	3.7052075507867577	3.264899450052341	2570.0	2188.0	2602.0	2549.0	d	10	30	1	circle	30	83	0.017835856557704	0.0028615030020372	-0.0001896043245895	-8.510127734059855e-05	1.7882354654492903e-05	3.081666147972389e-05	-0.0
2022-09-21	a038	m	9.0	21.0	3.0	1.0	3.15	3.0	15346.317210145997	11221.600940353384	9626.129216943997	8312.43399983326	6.015804472813013	5.190379713391944	3.7052075507867577	3.264899450052341	2570.0	2188.0	2602.0	2549.0	d	10	30	1	circle	30	84	-0.01251337369143	0.0012318793800523	-0.0013941020295864	-7.497533747192769e-05	2.251103909622625e-05	1.9193042419719403e-05	-0.0
2022-09-21	a038	m	9.0	21.0	3.0	1.0	3.15	3.0	15346.317210145997	11221.600940353384	9626.129216943997	8312.43399983326	6.015804472813013	5.190379713391944	3.7052075507867577	3.264899450052341	2570.0	2188.0	2602.0	2549.0	d	10	30	1	circle	30	85	0.0001259705375703	0.0016474037145922	-0.000299949032355	-6.378012598791727e-05	2.707550804519568e-05	6.503984289483128e-06	-0.0
2022-09-21	a038	m	9.0	21.0	3.0	1.0	3.15	3.0	15346.317210145997	11221.600940353384	9626.129216943997	8312.43399983326	6.015804472813013	5.190379713391944	3.7052075507867577	3.264899450052341	2570.0	2188.0	2602.0	2549.0	d	10	30	1	circle	30	86	0.0046395304938127	-0.0015088473388091	0.0027406268499302	-5.19398263138216e-05	3.158644221474223e-05	-6.864714217372233e-06	-0.0
2022-09-21	a038	m	9.0	21.0	3.0	1.0	3.15	3.0	15346.317210145997	11221.600940353384	9626.129216943997	8312.43399983326	6.015804472813013	5.190379713391944	3.7052075507867577	3.264899450052341	2570.0	2188.0	2602.0	2549.0	d	10	30	1	circle	30	87	-0.0007872657274801	-0.0014119988021838	-0.0047390226537934	-3.983145410151996e-05	3.606048698574912e-05	-2.055581190521947e-05	-0.0
2022-09-21	a038	m	9.0	21.0	3.0	1.0	3.15	3.0	15346.317210145997	11221.600940353384	9626.129216943997	8312.43399983326	6.015804472813013	5.190379713391944	3.7052075507867577	3.264899450052341	2570.0	2188.0	2602.0	2549.0	d	10	30	1	circle	30	88	0.0068985012885395	-0.000949778203512	-0.0026753189977302	-2.774639635532084e-05	4.0495044791245336e-05	-3.425412599574105e-05	-0.0
2022-09-21	a038	m	9.0	21.0	3.0	1.0	3.15	3.0	15346.317210145997	11221.600940353384	9626.129216943997	8312.43399983326	6.015804472813013	5.190379713391944	3.7052075507867577	3.264899450052341	2570.0	2188.0	2602.0	2549.0	d	10	30	1	circle	30	89	-0.0061576485552563	0.0004519025712941	0.0030013875999403	-1.586719950355421e-05	4.484868973057028e-05	-4.769007116497413e-05	-0.0
2022-09-21	a038	m	9.0	21.0	3.0	1.0	3.15	3.0	15346.317210145997	11221.600940353384	9626.129216943997	8312.43399983326	6.015804472813013	5.190379713391944	3.7052075507867577	3.264899450052341	2570.0	2188.0	2602.0	2549.0	d	10	30	1	circle	30	90	0.0089589714662408	-6.8305717939605e-05	0.0036416518155338	-4.272904140993236e-06	4.903433481611771e-05	-6.062560711033401e-05	-7.318368153223063e-06
2022-09-21	a038	m	9.0	21.0	3.0	1.0	3.15	3.0	15346.317210145997	11221.600940353384	9626.129216943997	8312.43399983326	6.015804472813013	5.190379713391944	3.7052075507867577	3.264899450052341	2570.0	2188.0	2602.0	2549.0	d	10	30	1	circle	30	91	-0.0006255869388402	-0.0007212106656568	4.660218563705e-05	7.027895195035911e-06	5.29229788326479e-05	-7.283083517021664e-05	-1.2879961142532828e-05
2022-09-21	a038	m	9.0	21.0	3.0	1.0	3.15	3.0	15346.317210145997	11221.600940353384	9626.129216943997	8312.43399983326	6.015804472813013	5.190379713391944	3.7052075507867577	3.264899450052341	2570.0	2188.0	2602.0	2549.0	d	10	30	1	circle	30	92	-0.013031684497556	-0.0009354094567979	0.000396851917574	1.804049600028925e-05	5.6353236797099934e-05	-8.407307869199776e-05	-9.679345894608584e-06
2022-09-21	a038	m	9.0	21.0	3.0	1.0	3.15	3.0	15346.317210145997	11221.600940353384	9626.129216943997	8312.43399983326	6.015804472813013	5.190379713391944	3.7052075507867577	3.264899450052341	2570.0	2188.0	2602.0	2549.0	d	10	30	1	circle	30	93	-0.0006922652172021	0.0037407417470178	-0.0042054987928406	2.871816165358464e-05	5.914503175277151e-05	-9.412967492216056e-05	-6.266481515804406e-06
2022-09-21	a038	m	9.0	21.0	3.0	1.0	3.15	3.0	15346.317210145997	11221.600940353384	9626.129216943997	8312.43399983326	6.015804472813013	5.190379713391944	3.7052075507867577	3.264899450052341	2570.0	2188.0	2602.0	2549.0	d	10	30	1	circle	30	94	0.0046110579628879	-0.0008489193141433	0.003900768469141	3.892082052573604e-05	6.111554112519825e-05	-0.0001028150546307	-2.77869297984238e-06
2022-09-21	a038	m	9.0	21.0	3.0	1.0	3.15	3.0	15346.317210145997	11221.600940353384	9626.129216943997	8312.43399983326	6.015804472813013	5.190379713391944	3.7052075507867577	3.264899450052341	2570.0	2188.0	2602.0	2549.0	d	10	30	1	circle	30	95	0.0019916502817368	-0.0008464523167419	-0.0028447699282471	4.842230967735566e-05	6.209107696814959e-05	-0.0001100069398691	-0.0
2022-09-21	a038	m	9.0	21.0	3.0	1.0	3.15	3.0	15346.317210145997	11221.600940353384	9626.129216943997	8312.43399983326	6.015804472813013	5.190379713391944	3.7052075507867577	3.264899450052341	2570.0	2188.0	2602.0	2549.0	d	10	30	1	circle	30	96	-0.0028998677100787	-0.0006344236118297	-0.0005204786363637	5.694796734090272e-05	6.191084032800685e-05	-0.0001156660414778	-0.0
2022-09-21	a038	m	9.0	21.0	3.0	1.0	3.15	3.0	15346.317210145997	11221.600940353384	9626.129216943997	8312.43399983326	6.015804472813013	5.190379713391944	3.7052075507867577	3.264899450052341	2570.0	2188.0	2602.0	2549.0	d	10	30	1	circle	30	97	0.0037752354102567	8.5304338926275e-05	-0.0059253206753744	6.42082294829616e-05	6.042770110605195e-05	-0.000119849138621	-0.0
2022-09-21	a038	m	9.0	21.0	3.0	1.0	3.15	3.0	15346.317210145997	11221.600940353384	9626.129216943997	8312.43399983326	6.015804472813013	5.190379713391944	3.7052075507867577	3.264899450052341	2570.0	2188.0	2602.0	2549.0	d	10	30	1	circle	30	98	-0.0068330302665719	-0.0006481668915366	-0.0007647083353637	6.991771133607795e-05	5.75141404783959e-05	-0.0001227078110959	-0.0
2022-09-21	a038	m	9.0	21.0	3.0	1.0	3.15	3.0	15346.317210145997	11221.600940353384	9626.129216943997	8312.43399983326	6.015804472813013	5.190379713391944	3.7052075507867577	3.264899450052341	2570.0	2188.0	2602.0	2549.0	d	10	30	1	circle	30	99	0.0059971171857184	5.4704748427398e-05	0.0080068020624829	7.381027414469818e-05	5.307608097762898e-05	-0.0001244605543919	-0.0
2022-09-21	a038	m	9.0	21.0	3.0	1.0	3.15	3.0	15346.317210145997	11221.600940353384	9626.129216943997	8312.43399983326	6.015804472813013	5.190379713391944	3.7052075507867577	3.264899450052341	2570.0	2188.0	2602.0	2549.0	d	10	30	1	circle	30	100	0.0011279572522321	0.0017906369880726	-0.0010763581607178	7.565904707672925e-05	4.707269079918595e-05	-0.0001253419917654	-2.6102538895402958e-06
2022-09-21	a038	m	9.0	21.0	3.0	1.0	3.15	3.0	15346.317210145997	11221.600940353384	9626.129216943997	8312.43399983326	6.015804472813013	5.190379713391944	3.7052075507867577	3.264899450052341	2570.0	2188.0	2602.0	2549.0	d	10	30	1	circle	30	101	-0.001992800640966	0.0023859019191466	0.0004130701559985	7.52976600895065e-05	3.953761267373222e-05	-0.0001255548703487	-1.0719597585473432e-05
2022-09-21	a038	m	9.0	21.0	3.0	1.0	3.15	3.0	15346.317210145997	11221.600940353384	9626.129216943997	8312.43399983326	6.015804472813013	5.190379713391944	3.7052075507867577	3.264899450052341	2570.0	2188.0	2602.0	2549.0	d	10	30	1	circle	30	102	-0.0014576608341143	0.0022757753224547	-0.0006362464242435	7.26329037807601e-05	3.05927365329736e-05	-0.0001252472968929	-2.202165657924518e-05
2022-09-21	a038	m	9.0	21.0	3.0	1.0	3.15	3.0	15346.317210145997	11221.600940353384	9626.129216943997	8312.43399983326	6.015804472813013	5.190379713391944	3.7052075507867577	3.264899450052341	2570.0	2188.0	2602.0	2549.0	d	10	30	1	circle	30	103	0.003153677430093	-0.001890508035953	0.0005386382376941	6.764905508203488e-05	2.0443569451514437e-05	-0.0001245134913964	-3.642086686288278e-05
2022-09-21	a038	m	9.0	21.0	3.0	1.0	3.15	3.0	15346.317210145997	11221.600940353384	9626.129216943997	8312.43399983326	6.015804472813013	5.190379713391944	3.7052075507867577	3.264899450052341	2570.0	2188.0	2602.0	2549.0	d	10	30	1	circle	30	104	0.002242464548861	-0.0008732696254303	0.0002735418488163	6.041201208199195e-05	9.352336085200947e-06	-0.0001234043700712	-5.364002190409602e-05
2022-09-21	a038	m	9.0	21.0	3.0	1.0	3.15	3.0	15346.317210145997	11221.600940353384	9626.129216943997	8312.43399983326	6.015804472813013	5.190379713391944	3.7052075507867577	3.264899450052341	2570.0	2188.0	2602.0	2549.0	d	10	30	1	circle	30	105	-0.0047739705113609	-0.0020898491668853	-0.0033691662884081	5.107220089946614e-05	-2.401875321916809e-06	-0.00012194035404	-6.846627781866352e-05
2022-09-21	a038	m	9.0	21.0	3.0	1.0	3.15	3.0	15346.317210145997	11221.600940353384	9626.129216943997	8312.43399983326	6.015804472813013	5.190379713391944	3.7052075507867577	3.264899450052341	2570.0	2188.0	2602.0	2549.0	d	10	30	1	circle	30	106	-0.0040678448351307	-0.0019741940530978	-0.0030033211984487	3.986104684161691e-05	-1.4559059502324857e-05	-0.0001201221501801	-6.57020438362424e-05
2022-09-21	a038	m	9.0	21.0	3.0	1.0	3.15	3.0	15346.317210145997	11221.600940353384	9626.129216943997	8312.43399983326	6.015804472813013	5.190379713391944	3.7052075507867577	3.264899450052341	2570.0	2188.0	2602.0	2549.0	d	10	30	1	circle	30	107	0.0075704153732135	0.0010126972042846	0.0032369150728198	2.7090011259235385e-05	-2.6897005476667022e-05	-0.0001179302934234	-6.394327668759629e-05
2022-09-21	a038	m	9.0	21.0	3.0	1.0	3.15	3.0	15346.317210145997	11221.600940353384	9626.129216943997	8312.43399983326	6.015804472813013	5.190379713391944	3.7052075507867577	3.264899450052341	2570.0	2188.0	2602.0	2549.0	d	10	30	1	circle	30	108	0.0052239175096065	-0.0017710520297921	0.0030281136156981	1.3163394202676636e-05	-3.922883542881861e-05	-0.0001153067483374	-6.291451870591266e-05
2022-09-21	a038	m	9.0	21.0	3.0	1.0	3.15	3.0	15346.317210145997	11221.600940353384	9626.129216943997	8312.43399983326	6.015804472813013	5.190379713391944	3.7052075507867577	3.264899450052341	2570.0	2188.0	2602.0	2549.0	d	10	30	1	circle	30	109	-0.0033875631134206	7.9264772631658e-05	0.0001829728457652	-1.409499024261318e-06	-5.138334437853789e-05	-0.0001121284670446	-5.933562364188659e-05
2022-09-21	a038	m	9.0	21.0	3.0	1.0	3.15	3.0	15346.317210145997	11221.600940353384	9626.129216943997	8312.43399983326	6.015804472813013	5.190379713391944	3.7052075507867577	3.264899450052341	2570.0	2188.0	2602.0	2549.0	d	10	30	1	circle	30	110	-0.0014846227085966	0.0056043591854515	-0.0017073427698353	-1.6030435895558e-05	-6.317546960240024e-05	-0.000108193324271	-2.898741877310087e-05
2022-09-21	a038	m	9.0	21.0	3.0	1.0	3.15	3.0	15346.317210145997	11221.600940353384	9626.129216943997	8312.43399983326	6.015804472813013	5.190379713391944	3.7052075507867577	3.264899450052341	2570.0	2188.0	2602.0	2549.0	d	10	30	1	circle	30	111	0.0004211030094554	-0.0012774254011673	0.0010303766456959	-3.0058927671684074e-05	-7.437720539454817e-05	-0.0001032271089384	-0.0
2022-09-21	a038	m	9.0	21.0	3.0	1.0	3.15	3.0	15346.317210145997	11221.600940353384	9626.129216943997	8312.43399983326	6.015804472813013	5.190379713391944	3.7052075507867577	3.264899450052341	2570.0	2188.0	2602.0	2549.0	d	10	30	1	circle	30	112	-0.0007057338168532	0.0006143747112459	0.0006788243392863	-4.286641093512458e-05	-8.470263491493915e-05	-9.690332158282e-05	-0.0
2022-09-21	a038	m	9.0	21.0	3.0	1.0	3.15	3.0	15346.317210145997	11221.600940353384	9626.129216943997	8312.43399983326	6.015804472813013	5.190379713391944	3.7052075507867577	3.264899450052341	2570.0	2188.0	2602.0	2549.0	d	10	30	1	circle	30	113	-0.0006131373570269	0.0004883272703788	0.0006887730532429	-5.388113169554675e-05	-9.38149881357393e-05	-8.886703408213062e-05	-0.0
2022-09-21	a038	m	9.0	21.0	3.0	1.0	3.15	3.0	15346.317210145997	11221.600940353384	9626.129216943997	8312.43399983326	6.015804472813013	5.190379713391944	3.7052075507867577	3.264899450052341	2570.0	2188.0	2602.0	2549.0	d	10	30	1	circle	30	114	-0.0038058359772141	0.0013269729933162	0.0008908840921645	-6.262229956103204e-05	-0.000101351619963	-7.876370882614286e-05	-0.0
2022-09-21	a038	m	9.0	21.0	3.0	1.0	3.15	3.0	15346.317210145997	11221.600940353384	9626.129216943997	8312.43399983326	6.015804472813013	5.190379713391944	3.7052075507867577	3.264899450052341	2570.0	2188.0	2602.0	2549.0	d	10	30	1	circle	30	115	0.0031047720308124	-0.0025934139739484	0.0023467032348673	-6.872322475398933e-05	-0.0001069596550188	-6.627826321988227e-05	-0.0
2022-09-21	a038	m	9.0	21.0	3.0	1.0	3.15	3.0	15346.317210145997	11221.600940353384	9626.129216943997	8312.43399983326	6.015804472813013	5.190379713391944	3.7052075507867577	3.264899450052341	2570.0	2188.0	2602.0	2549.0	d	10	30	1	circle	30	116	-0.010738917705184	-0.0051408684185701	-0.011999861202992	-7.193837600334833e-05	-0.000110336873126	-5.118588868192833e-05	-0.0
2022-09-21	a038	m	9.0	21.0	3.0	1.0	3.15	3.0	15346.317210145997	11221.600940353384	9626.129216943997	8312.43399983326	6.015804472813013	5.190379713391944	3.7052075507867577	3.264899450052341	2570.0	2188.0	2602.0	2549.0	d	10	30	1	circle	30	117	0.013037191450663	0.0062085572953983	0.005766080917317	-7.21290350929742e-05	-0.0001112676353816	-3.3404568160912565e-05	-0.0
2022-09-21	a038	m	9.0	21.0	3.0	1.0	3.15	3.0	15346.317210145997	11221.600940353384	9626.129216943997	8312.43399983326	6.015804472813013	5.190379713391944	3.7052075507867577	3.264899450052341	2570.0	2188.0	2602.0	2549.0	d	10	30	1	circle	30	118	0.0027266539444116	-0.0062369670610796	-0.0049496522582223	-6.92310697009458e-05	-0.0001096427038579	-1.3028316012064611e-05	-0.0
2022-09-21	a038	m	9.0	21.0	3.0	1.0	3.15	3.0	15346.317210145997	11221.600940353384	9626.129216943997	8312.43399983326	6.015804472813013	5.190379713391944	3.7052075507867577	3.264899450052341	2570.0	2188.0	2602.0	2549.0	d	10	30	1	circle	30	119	-0.0005247950957583	-0.0004241751873535	0.0020043119144392	-6.322845642322154e-05	-0.0001054621797743	9.67209400336675e-06	-0.0
2022-09-21	a038	m	9.0	21.0	3.0	1.0	3.15	3.0	15346.317210145997	11221.600940353384	9626.129216943997	8312.43399983326	6.015804472813013	5.190379713391944	3.7052075507867577	3.264899450052341	2570.0	2188.0	2602.0	2549.0	d	10	30	1	circle	30	120	-0.0096673033311572	0.0040839436030323	0.0046207833950897	-5.416174406733887e-05	-9.88260393594996e-05	3.427342049043916e-05	-0.0
2022-09-21	a038	m	9.0	21.0	3.0	1.0	3.15	3.0	15346.317210145997	11221.600940353384	9626.129216943997	8312.43399983326	6.015804472813013	5.190379713391944	3.7052075507867577	3.264899450052341	2570.0	2188.0	2602.0	2549.0	d	10	30	1	circle	30	121	0.0004340261115302	-0.0014217849386388	-0.0057351312213904	-4.216683949409288e-05	-8.991482350145556e-05	6.023122686361346e-05	-0.0
2022-09-21	a038	m	9.0	21.0	3.0	1.0	3.15	3.0	15346.317210145997	11221.600940353384	9626.129216943997	8312.43399983326	6.015804472813013	5.190379713391944	3.7052075507867577	3.264899450052341	2570.0	2188.0	2602.0	2549.0	d	10	30	1	circle	30	122	-0.0043881885146379	-0.0012220187459675	-0.0040908970297786	-2.7503098887184385e-05	-7.896752608888612e-05	8.690674824814298e-05	-0.0
2022-09-21	a038	m	9.0	21.0	3.0	1.0	3.15	3.0	15346.317210145997	11221.600940353384	9626.129216943997	8312.43399983326	6.015804472813013	5.190379713391944	3.7052075507867577	3.264899450052341	2570.0	2188.0	2602.0	2549.0	d	10	30	1	circle	30	123	0.016934478592418	0.0023383782694196	0.012353639527433	-1.0540694151351892e-05	-6.626518524941718e-05	0.0001135942164588	3.6788337058048993e-05
2022-09-21	a038	m	9.0	21.0	3.0	1.0	3.15	3.0	15346.317210145997	11221.600940353384	9626.129216943997	8312.43399983326	6.015804472813013	5.190379713391944	3.7052075507867577	3.264899450052341	2570.0	2188.0	2602.0	2549.0	d	10	30	1	circle	30	124	0.0015994784954287	-0.0009823793813153	-0.0043791641586276	8.27502245430315e-06	-5.21202766993021e-05	0.0001395562226169	7.916092346332208e-05
2022-09-21	a038	m	9.0	21.0	3.0	1.0	3.15	3.0	15346.317210145997	11221.600940353384	9626.129216943997	8312.43399983326	6.015804472813013	5.190379713391944	3.7052075507867577	3.264899450052341	2570.0	2188.0	2602.0	2549.0	d	10	30	1	circle	30	125	-0.015781076867524	0.0010652636596121	-0.0026288850582571	2.843308503297892e-05	-3.686932203030948e-05	0.0001640560564695	9.87536494062956e-05
2022-09-21	a038	m	9.0	21.0	3.0	1.0	3.15	3.0	15346.317210145997	11221.600940353384	9626.129216943997	8312.43399983326	6.015804472813013	5.190379713391944	3.7052075507867577	3.264899450052341	2570.0	2188.0	2602.0	2549.0	d	10	30	1	circle	30	126	-0.000377993084748	-0.001995175694946	5.4131863700717e-05	4.932006700918622e-05	-2.0869732372207102e-05	0.0001863740584251	0.0001161842590437
2022-09-21	a038	m	9.0	21.0	3.0	1.0	3.15	3.0	15346.317210145997	11221.600940353384	9626.129216943997	8312.43399983326	6.015804472813013	5.190379713391944	3.7052075507867577	3.264899450052341	2570.0	2188.0	2602.0	2549.0	d	10	30	1	circle	30	127	-0.0047751257782811	-0.0021805385001625	-0.0024434024646745	7.017948910127048e-05	-4.4994524085783245e-06	0.0002058199253584	0.0001311409838485
2022-09-21	a038	m	9.0	21.0	3.0	1.0	3.15	3.0	15346.317210145997	11221.600940353384	9626.129216943997	8312.43399983326	6.015804472813013	5.190379713391944	3.7052075507867577	3.264899450052341	2570.0	2188.0	2602.0	2549.0	d	10	30	1	circle	30	128	0.0045750161116795	0.0012272504575575	0.0047386686853623	9.01249343467888e-05	1.1848167694713246e-05	0.0002217611134222	0.0001197880113807
2022-09-21	a038	m	9.0	21.0	3.0	1.0	3.15	3.0	15346.317210145997	11221.600940353384	9626.129216943997	8312.43399983326	6.015804472813013	5.190379713391944	3.7052075507867577	3.264899450052341	2570.0	2188.0	2602.0	2549.0	d	10	30	1	circle	30	129	0.0049932861343263	0.0008822776863406	0.0040427580701948	0.0001082149668916	2.778153041205037e-05	0.0002336674566363	9.767095933265388e-05
2022-09-21	a038	m	9.0	21.0	3.0	1.0	3.15	3.0	15346.317210145997	11221.600940353384	9626.129216943997	8312.43399983326	6.015804472813013	5.190379713391944	3.7052075507867577	3.264899450052341	2570.0	2188.0	2602.0	2549.0	d	10	30	1	circle	30	130	6.3376643062077e-05	0.002011702955342	-0.002182955605029	0.0001235518277705	4.293795947898869e-05	0.0002411529482459	7.466316099641684e-05
2022-09-21	a038	m	9.0	21.0	3.0	1.0	3.15	3.0	15346.317210145997	11221.600940353384	9626.129216943997	8312.43399983326	6.015804472813013	5.190379713391944	3.7052075507867577	3.264899450052341	2570.0	2188.0	2602.0	2549.0	d	10	30	1	circle	30	131	0.0035838878847061	0.0004636774604937	-4.9274273083655e-06	0.0001353623062919	5.700945211777431e-05	0.0002439962881866	5.1624529776914685e-05
2022-09-21	a038	m	9.0	21.0	3.0	1.0	3.15	3.0	15346.317210145997	11221.600940353384	9626.129216943997	8312.43399983326	6.015804472813013	5.190379713391944	3.7052075507867577	3.264899450052341	2570.0	2188.0	2602.0	2549.0	d	10	30	1	circle	30	132	-0.0050185945586473	-0.0006342148649945	0.0014467821665309	0.0001430429422599	6.975617944950421e-05	0.0002421397448912	2.9340623181739827e-05
2022-09-21	a038	m	9.0	21.0	3.0	1.0	3.15	3.0	15346.317210145997	11221.600940353384	9626.129216943997	8312.43399983326	6.015804472813013	5.190379713391944	3.7052075507867577	3.264899450052341	2570.0	2188.0	2602.0	2549.0	d	10	30	1	circle	30	133	0.0026244172687971	0.0008901495963707	0.0003427507899909	0.0001461773366382	8.100573030457514e-05	0.0002356792942236	8.496227280812492e-06
2022-09-21	a038	m	9.0	21.0	3.0	1.0	3.15	3.0	15346.317210145997	11221.600940353384	9626.129216943997	8312.43399983326	6.015804472813013	5.190379713391944	3.7052075507867577	3.264899450052341	2570.0	2188.0	2602.0	2549.0	d	10	30	1	circle	30	134	0.0024199940541921	-0.0012990371442732	-3.5995458182115e-05	0.0001445435806378	9.064358336357792e-05	0.000224853693213	-0.0
2022-09-21	a038	m	9.0	21.0	3.0	1.0	3.15	3.0	15346.317210145997	11221.600940353384	9626.129216943997	8312.43399983326	6.015804472813013	5.190379713391944	3.7052075507867577	3.264899450052341	2570.0	2188.0	2602.0	2549.0	d	10	30	1	circle	30	135	0.0035463741745165	0.0004992876933397	0.002223830005401	0.0001381199610905	9.860146735688952e-05	0.0002100307786708	-0.0
2022-09-21	a038	m	9.0	21.0	3.0	1.0	3.15	3.0	15346.317210145997	11221.600940353384	9626.129216943997	8312.43399983326	6.015804472813013	5.190379713391944	3.7052075507867577	3.264899450052341	2570.0	2188.0	2602.0	2549.0	d	10	30	1	circle	30	136	-0.007119322294599	9.6808682317797e-05	8.0745846310911e-05	0.0001270811353328	0.0001048477214241	0.0001916879788684	-0.0
2022-09-21	a038	m	9.0	21.0	3.0	1.0	3.15	3.0	15346.317210145997	11221.600940353384	9626.129216943997	8312.43399983326	6.015804472813013	5.190379713391944	3.7052075507867577	3.264899450052341	2570.0	2188.0	2602.0	2549.0	d	10	30	1	circle	30	137	0.0030721847678467	-0.0005482815760939	-0.0017544508748905	0.0001117786777197	0.000109381022533	0.0001703854623009	-0.0
2022-09-21	a038	m	9.0	21.0	3.0	1.0	3.15	3.0	15346.317210145997	11221.600940353384	9626.129216943997	8312.43399983326	6.015804472813013	5.190379713391944	3.7052075507867577	3.264899450052341	2570.0	2188.0	2602.0	2549.0	d	10	30	1	circle	30	138	0.0030021921062333	0.0003477914461506	-0.0003962362026674	9.27159276043096e-05	0.000112227086053	0.0001467334753513	-0.0
2022-09-21	a038	m	9.0	21.0	3.0	1.0	3.15	3.0	15346.317210145997	11221.600940353384	9626.129216943997	8312.43399983326	6.015804472813013	5.190379713391944	3.7052075507867577	3.264899450052341	2570.0	2188.0	2602.0	2549.0	d	10	30	1	circle	30	139	0.0029178245912883	0.0002648781846815	-0.0005117838702967	7.052591775598778e-05	0.0001134377377862	0.0001213611612062	-0.0
2022-09-21	a038	m	9.0	21.0	3.0	1.0	3.15	3.0	15346.317210145997	11221.600940353384	9626.129216943997	8312.43399983326	6.015804472813013	5.190379713391944	3.7052075507867577	3.264899450052341	2570.0	2188.0	2602.0	2549.0	d	10	30	1	circle	30	140	-0.0024018633316365	0.0009460894699218	0.0001488146046202	4.594181376506513e-05	0.0001130916456908	9.489493832890262e-05	-0.0
2022-09-21	a038	m	9.0	21.0	3.0	1.0	3.15	3.0	15346.317210145997	11221.600940353384	9626.129216943997	8312.43399983326	6.015804472813013	5.190379713391944	3.7052075507867577	3.264899450052341	2570.0	2188.0	2602.0	2549.0	d	10	30	1	circle	30	141	-0.0016625572227026	-0.001305264652429	0.0006022487918821	1.974623609147261e-05	0.0001112948016546	6.794805313634125e-05	-0.0
2022-09-21	a038	m	9.0	21.0	3.0	1.0	3.15	3.0	15346.317210145997	11221.600940353384	9626.129216943997	8312.43399983326	6.015804472813013	5.190379713391944	3.7052075507867577	3.264899450052341	2570.0	2188.0	2602.0	2549.0	d	10	30	1	circle	30	142	-0.0025818790100131	0.0012251726450742	0.0011946071940002	-7.2940842159895236e-06	0.000108179168545	4.111661986713598e-05	-0.0
2022-09-21	a038	m	9.0	21.0	3.0	1.0	3.15	3.0	15346.317210145997	11221.600940353384	9626.129216943997	8312.43399983326	6.015804472813013	5.190379713391944	3.7052075507867577	3.264899450052341	2570.0	2188.0	2602.0	2549.0	d	10	30	1	circle	30	143	-0.0037153547909511	0.0010059707960945	0.0021096158321168	-3.448647514658358e-05	0.0001038998912651	1.4974845690533526e-05	-0.0
2022-09-21	a038	m	9.0	21.0	3.0	1.0	3.15	3.0	15346.317210145997	11221.600940353384	9626.129216943997	8312.43399983326	6.015804472813013	5.190379713391944	3.7052075507867577	3.264899450052341	2570.0	2188.0	2602.0	2549.0	d	10	30	1	circle	30	144	-0.0009354667555107	0.0010707275280124	-0.0008899962310912	-6.124389090829311e-05	9.863050043619084e-05	-9.938332945391813e-06	-0.0
2022-09-21	a038	m	9.0	21.0	3.0	1.0	3.15	3.0	15346.317210145997	11221.600940353384	9626.129216943997	8312.43399983326	6.015804472813013	5.190379713391944	3.7052075507867577	3.264899450052341	2570.0	2188.0	2602.0	2549.0	d	10	30	1	circle	30	145	0.0024120600519095	-0.0001806915042653	-0.0028562058711413	-8.70816600803362e-05	9.255209655047004e-05	-3.314546769440209e-05	-0.0
2022-09-21	a038	m	9.0	21.0	3.0	1.0	3.15	3.0	15346.317210145997	11221.600940353384	9626.129216943997	8312.43399983326	6.015804472813013	5.190379713391944	3.7052075507867577	3.264899450052341	2570.0	2188.0	2602.0	2549.0	d	10	30	1	circle	30	146	0.0010508137513688	-6.3597531269042e-05	-0.0026201155965331	-0.0001115853059062	8.583304725510187e-05	-5.426388520167823e-05	-0.0
2022-09-21	a038	m	9.0	21.0	3.0	1.0	3.15	3.0	15346.317210145997	11221.600940353384	9626.129216943997	8312.43399983326	6.015804472813013	5.190379713391944	3.7052075507867577	3.264899450052341	2570.0	2188.0	2602.0	2549.0	d	10	30	1	circle	30	147	0.011908335879691	-0.004395186254612	0.0023946764179815	-0.0001343704479596	7.860184335846659e-05	-7.303089459886329e-05	-0.0
2022-09-21	a038	m	9.0	21.0	3.0	1.0	3.15	3.0	15346.317210145997	11221.600940353384	9626.129216943997	8312.43399983326	6.015804472813013	5.190379713391944	3.7052075507867577	3.264899450052341	2570.0	2188.0	2602.0	2549.0	d	10	30	1	circle	30	148	-0.011341477316168	-0.0014373625747952	-0.0017630595489113	-0.0001550642607169	7.092350659614363e-05	-8.930967646360725e-05	-0.0
2022-09-21	a038	m	9.0	21.0	3.0	1.0	3.15	3.0	15346.317210145997	11221.600940353384	9626.129216943997	8312.43399983326	6.015804472813013	5.190379713391944	3.7052075507867577	3.264899450052341	2570.0	2188.0	2602.0	2549.0	d	10	30	1	circle	30	149	0.0055866734717613	0.0019912427834613	0.0007188433172735	-0.0001733275888291	6.27937201574429e-05	-0.0001030787624312	-0.0
2022-09-21	a038	m	9.0	21.0	3.0	1.0	3.15	3.0	15346.317210145997	11221.600940353384	9626.129216943997	8312.43399983326	6.015804472813013	5.190379713391944	3.7052075507867577	3.264899450052341	2570.0	2188.0	2602.0	2549.0	d	10	30	1	circle	30	150	-0.017218058255334	-0.000188728572521	0.0032693420055372	-0.0001889060880479	5.415759715060507e-05	-0.0001144158727086	-0.0
2022-09-21	a038	m	9.0	21.0	3.0	1.0	3.15	3.0	15346.317210145997	11221.600940353384	9626.129216943997	8312.43399983326	6.015804472813013	5.190379713391944	3.7052075507867577	3.264899450052341	2570.0	2188.0	2602.0	2549.0	d	10	30	1	circle	30	151	0.0058488097149621	-0.0003397948292449	-0.013340015582504	-0.0002016710675269	4.49454059382981e-05	-0.0001234828793183	-0.0
2022-09-21	a038	m	9.0	21.0	3.0	1.0	3.15	3.0	15346.317210145997	11221.600940353384	9626.129216943997	8312.43399983326	6.015804472813013	5.190379713391944	3.7052075507867577	3.264899450052341	2570.0	2188.0	2602.0	2549.0	d	10	30	1	circle	30	152	0.0050683991824255	0.0028359771060368	0.011258653831387	-0.0002116144615626	3.511166945235581e-05	-0.0001305075420442	-0.0
2022-09-21	a038	m	9.0	21.0	3.0	1.0	3.15	3.0	15346.317210145997	11221.600940353384	9626.129216943997	8312.43399983326	6.015804472813013	5.190379713391944	3.7052075507867577	3.264899450052341	2570.0	2188.0	2602.0	2549.0	d	10	30	1	circle	30	153	0.0049370947075867	0.0025217228744419	-0.0042666382168927	-0.0002188006317749	2.4668543125909957e-05	-0.0001357506027499	-0.0
2022-09-21	a038	m	9.0	21.0	3.0	1.0	3.15	3.0	15346.317210145997	11221.600940353384	9626.129216943997	8312.43399983326	6.015804472813013	5.190379713391944	3.7052075507867577	3.264899450052341	2570.0	2188.0	2602.0	2549.0	d	10	30	1	circle	30	154	-0.0066279508023613	-0.0006524950470625	0.0039512969737315	-0.0002233164290772	1.3706110372328644e-05	-0.0001394585805119	-0.0
2022-09-21	a038	m	9.0	21.0	3.0	1.0	3.15	3.0	15346.317210145997	11221.600940353384	9626.129216943997	8312.43399983326	6.015804472813013	5.190379713391944	3.7052075507867577	3.264899450052341	2570.0	2188.0	2602.0	2549.0	d	10	30	1	circle	30	155	-0.004359983343687	-0.001476693953989	6.1785616312101e-05	-0.0002252532690642	2.3930266450708333e-06	-0.0001418197616037	-0.0
2022-09-21	a038	m	9.0	21.0	3.0	1.0	3.15	3.0	15346.317210145997	11221.600940353384	9626.129216943997	8312.43399983326	6.015804472813013	5.190379713391944	3.7052075507867577	3.264899450052341	2570.0	2188.0	2602.0	2549.0	d	10	30	1	circle	30	156	0.0048875612031145	-0.0001666226770322	0.000658706558254	-0.0002247096024544	-9.039560475999915e-06	-0.00014293817557	-0.0
2022-09-21	a038	m	9.0	21.0	3.0	1.0	3.15	3.0	15346.317210145997	11221.600940353384	9626.129216943997	8312.43399983326	6.015804472813013	5.190379713391944	3.7052075507867577	3.264899450052341	2570.0	2188.0	2602.0	2549.0	d	10	30	1	circle	30	157	0.002084813683654	0.0008858351271087	-0.0007713678211664	-0.0002217833896804	-2.0318446183409637e-05	-0.0001428271059901	-0.0
2022-09-21	a038	m	9.0	21.0	3.0	1.0	3.15	3.0	15346.317210145997	11221.600940353384	9626.129216943997	8312.43399983326	6.015804472813013	5.190379713391944	3.7052075507867577	3.264899450052341	2570.0	2188.0	2602.0	2549.0	d	10	30	1	circle	30	158	0.0006099205750954	0.0002165476050501	0.0010751890467124	-0.0002165524090502	-3.114441411192823e-05	-0.0001414172173467	-0.0
2022-09-21	a038	m	9.0	21.0	3.0	1.0	3.15	3.0	15346.317210145997	11221.600940353384	9626.129216943997	8312.43399983326	6.015804472813013	5.190379713391944	3.7052075507867577	3.264899450052341	2570.0	2188.0	2602.0	2549.0	d	10	30	1	circle	30	159	0.0002814867410112	0.0004505852463069	0.0017550857705122	-0.0002090657338263	-4.120560440130762e-05	-0.0001385740127061	-0.0
2022-09-21	a038	m	9.0	21.0	3.0	1.0	3.15	3.0	15346.317210145997	11221.600940353384	9626.129216943997	8312.43399983326	6.015804472813013	5.190379713391944	3.7052075507867577	3.264899450052341	2570.0	2188.0	2602.0	2549.0	d	10	30	1	circle	30	160	-0.0074888412215498	-0.0016172960464203	-0.0027770164884276	-0.0001993588902632	-5.01935711886849e-05	-0.0001341228325082	-0.0
2022-09-21	a038	m	9.0	21.0	3.0	1.0	3.15	3.0	15346.317210145997	11221.600940353384	9626.129216943997	8312.43399983326	6.015804472813013	5.190379713391944	3.7052075507867577	3.264899450052341	2570.0	2188.0	2602.0	2549.0	d	10	30	1	circle	30	161	0.0069967726974724	-0.0004127166606688	0.0016259928660377	-0.00018748053437	-5.7822605381299245e-05	-0.0001278819848612	-0.0
2022-09-21	a038	m	9.0	21.0	3.0	1.0	3.15	3.0	15346.317210145997	11221.600940353384	9626.129216943997	8312.43399983326	6.015804472813013	5.190379713391944	3.7052075507867577	3.264899450052341	2570.0	2188.0	2602.0	2549.0	d	10	30	1	circle	30	162	-0.0017212677037756	0.0010616589521416	-0.0016909730155712	-0.000173512801847	-6.38477077129643e-05	-0.0001197012133512	-0.0
2022-09-21	a038	m	9.0	21.0	3.0	1.0	3.15	3.0	15346.317210145997	11221.600940353384	9626.129216943997	8312.43399983326	6.015804472813013	5.190379713391944	3.7052075507867577	3.264899450052341	2570.0	2188.0	2602.0	2549.0	d	10	30	1	circle	30	163	-7.0341146967306e-05	0.0007386088109145	-0.00176385811262	-0.0001575839108829	-6.807796681406585e-05	-0.000109499557524	-0.0
2022-09-21	a038	m	9.0	21.0	3.0	1.0	3.15	3.0	15346.317210145997	11221.600940353384	9626.129216943997	8312.43399983326	6.015804472813013	5.190379713391944	3.7052075507867577	3.264899450052341	2570.0	2188.0	2602.0	2549.0	d	10	30	1	circle	30	164	-0.000161958084403	0.0007551705328044	-0.0030502339040453	-0.0001398844239334	-7.038878293634444e-05	-9.729645618126632e-05	-0.0
2022-09-21	a038	m	9.0	21.0	3.0	1.0	3.15	3.0	15346.317210145997	11221.600940353384	9626.129216943997	8312.43399983326	6.015804472813013	5.190379713391944	3.7052075507867577	3.264899450052341	2570.0	2188.0	2602.0	2549.0	d	10	30	1	circle	30	165	-0.0053079410847896	-0.0048856312300544	-0.0030413420826379	-0.0001206905318354	-7.073896661804858e-05	-8.322750627155618e-05	-0.0
2022-09-21	a038	m	9.0	21.0	3.0	1.0	3.15	3.0	15346.317210145997	11221.600940353384	9626.129216943997	8312.43399983326	6.015804472813013	5.190379713391944	3.7052075507867577	3.264899450052341	2570.0	2188.0	2602.0	2549.0	d	10	30	1	circle	30	166	-0.007320357586788	-0.0020845542850456	0.0044191128128201	-0.0001003815563314	-6.919040342786641e-05	-6.75349538980976e-05	-0.0
2022-09-21	a038	m	9.0	21.0	3.0	1.0	3.15	3.0	15346.317210145997	11221.600940353384	9626.129216943997	8312.43399983326	6.015804472813013	5.190379713391944	3.7052075507867577	3.264899450052341	2570.0	2188.0	2602.0	2549.0	d	10	30	1	circle	30	167	0.0085755528417772	-0.0017680304557172	0.002963641328078	-7.943043175987226e-05	-6.591559756480413e-05	-5.05329997714177e-05	-0.0
2022-09-21	a038	m	9.0	21.0	3.0	1.0	3.15	3.0	15346.317210145997	11221.600940353384	9626.129216943997	8312.43399983326	6.015804472813013	5.190379713391944	3.7052075507867577	3.264899450052341	2570.0	2188.0	2602.0	2549.0	d	10	30	1	circle	30	168	0.000280102040479	0.0052607637653688	-0.0017154185837471	-5.835589669924241e-05	-6.117834640089166e-05	-3.256567821864896e-05	-0.0
2022-09-21	a038	m	9.0	21.0	3.0	1.0	3.15	3.0	15346.317210145997	11221.600940353384	9626.129216943997	8312.43399983326	6.015804472813013	5.190379713391944	3.7052075507867577	3.264899450052341	2570.0	2188.0	2602.0	2549.0	d	10	30	1	circle	30	169	0.0061676025445404	0.0007964377243625	0.0008166155613105	-3.765467872796763e-05	-5.529076613513565e-05	-1.397945401239991e-05	-0.0
2022-09-21	a038	m	9.0	21.0	3.0	1.0	3.15	3.0	15346.317210145997	11221.600940353384	9626.129216943997	8312.43399983326	6.015804472813013	5.190379713391944	3.7052075507867577	3.264899450052341	2570.0	2188.0	2602.0	2549.0	d	10	30	1	circle	30	170	-0.0022637807914239	0.0016967646616911	-0.0004284533027339	-1.7751196661130624e-05	-4.856897441956553e-05	4.883699532507619e-06	-0.0
2022-09-21	a038	m	9.0	21.0	3.0	1.0	3.15	3.0	15346.317210145997	11221.600940353384	9626.129216943997	8312.43399983326	6.015804472813013	5.190379713391944	3.7052075507867577	3.264899450052341	2570.0	2188.0	2602.0	2549.0	d	10	30	1	circle	30	171	-0.0026036851749652	-0.0003659566855634	-0.0009420388592456	1.013507786869742e-06	-4.1309428748234494e-05	2.3682669104266352e-05	-0.0
2022-09-21	a038	m	9.0	21.0	3.0	1.0	3.15	3.0	15346.317210145997	11221.600940353384	9626.129216943997	8312.43399983326	6.015804472813013	5.190379713391944	3.7052075507867577	3.264899450052341	2570.0	2188.0	2602.0	2549.0	d	10	30	1	circle	30	172	-0.0047270835630432	-0.0017597622852359	0.0024822061702931	1.836436340837637e-05	-3.379072516497149e-05	4.207259884434031e-05	-0.0
2022-09-21	a038	m	9.0	21.0	3.0	1.0	3.15	3.0	15346.317210145997	11221.600940353384	9626.129216943997	8312.43399983326	6.015804472813013	5.190379713391944	3.7052075507867577	3.264899450052341	2570.0	2188.0	2602.0	2549.0	d	10	30	1	circle	30	173	-0.0033143949269518	-0.0021649536007645	0.0031468076241333	3.407772581394883e-05	-2.628978509768205e-05	5.970029936376787e-05	-0.0
2022-09-21	a038	m	9.0	21.0	3.0	1.0	3.15	3.0	15346.317210145997	11221.600940353384	9626.129216943997	8312.43399983326	6.015804472813013	5.190379713391944	3.7052075507867577	3.264899450052341	2570.0	2188.0	2602.0	2549.0	d	10	30	1	circle	30	174	0.020305444510545	-0.0027013962888135	-0.014948797205138	4.799516649247942e-05	-1.90953606380678e-05	7.619547779026102e-05	9.104950659713798e-06
2022-09-21	a038	m	9.0	21.0	3.0	1.0	3.15	3.0	15346.317210145997	11221.600940353384	9626.129216943997	8312.43399983326	6.015804472813013	5.190379713391944	3.7052075507867577	3.264899450052341	2570.0	2188.0	2602.0	2549.0	d	10	30	1	circle	30	175	-0.013607714770707	0.0037856326898356	0.0068319255970316	6.005712803045029e-05	-1.2504325513843184e-05	9.116305026756124e-05	1.8601596723267784e-05
2022-09-21	a038	m	9.0	21.0	3.0	1.0	3.15	3.0	15346.317210145997	11221.600940353384	9626.129216943997	8312.43399983326	6.015804472813013	5.190379713391944	3.7052075507867577	3.264899450052341	2570.0	2188.0	2602.0	2549.0	d	10	30	1	circle	30	176	0.012222304622969	0.0003388759821634	0.0069986545328821	7.031804838415585e-05	-6.7975379275345385e-06	0.0001041958716463	2.708028533463374e-05
2022-09-21	a038	m	9.0	21.0	3.0	1.0	3.15	3.0	15346.317210145997	11221.600940353384	9626.129216943997	8312.43399983326	6.015804472813013	5.190379713391944	3.7052075507867577	3.264899450052341	2570.0	2188.0	2602.0	2549.0	d	10	30	1	circle	30	177	-0.010572473715121	0.0008091774488135	-0.0087055249374757	7.891845274071661e-05	-2.2070181903901323e-06	0.0001149128586273	3.378738769624159e-05
2022-09-21	a038	m	9.0	21.0	3.0	1.0	3.15	3.0	15346.317210145997	11221.600940353384	9626.129216943997	8312.43399983326	6.015804472813013	5.190379713391944	3.7052075507867577	3.264899450052341	2570.0	2188.0	2602.0	2549.0	d	10	30	1	circle	30	178	-0.0004868456999013	-0.0002132537312992	0.0035987447111669	8.602770529209748e-05	1.10950483766391e-06	0.0001230008263477	3.586361621802952e-05
2022-09-21	a038	m	9.0	21.0	3.0	1.0	3.15	3.0	15346.317210145997	11221.600940353384	9626.129216943997	8312.43399983326	6.015804472813013	5.190379713391944	3.7052075507867577	3.264899450052341	2570.0	2188.0	2602.0	2549.0	d	10	30	1	circle	30	179	-0.0029350535956513	0.0006151018242934	0.0025963346800439	9.178914103354362e-05	3.0804667193441707e-06	0.0001282461177828	3.33765100299366e-05
2022-09-21	a038	m	9.0	21.0	3.0	1.0	3.15	3.0	15346.317210145997	11221.600940353384	9626.129216943997	8312.43399983326	6.015804472813013	5.190379713391944	3.7052075507867577	3.264899450052341	2570.0	2188.0	2602.0	2549.0	d	10	30	1	circle	30	180	0.0041869857895131	0.0006102516992427	0.0031195796714198	9.629256342631498e-05	3.722221441754977e-06	0.0001305609193597	3.054613449165852e-05
2022-09-21	a038	m	9.0	21.0	3.0	1.0	3.15	3.0	15346.317210145997	11221.600940353384	9626.129216943997	8312.43399983326	6.015804472813013	5.190379713391944	3.7052075507867577	3.264899450052341	2570.0	2188.0	2602.0	2549.0	d	10	30	1	circle	30	181	-0.0034572662359425	0.000671014123084	0.0009938235446497	9.957915495234032e-05	3.134321596151271e-06	0.0001299998015586	2.728632501016408e-05
2022-09-21	a038	m	9.0	21.0	3.0	1.0	3.15	3.0	15346.317210145997	11221.600940353384	9626.129216943997	8312.43399983326	6.015804472813013	5.190379713391944	3.7052075507867577	3.264899450052341	2570.0	2188.0	2602.0	2549.0	d	10	30	1	circle	30	182	0.0091691444318037	0.001618228823564	0.0001086687031261	0.0001016634495306	1.4879165164278083e-06	0.0001267511964904	2.35998304433916e-05
2022-09-21	a038	m	9.0	21.0	3.0	1.0	3.15	3.0	15346.317210145997	11221.600940353384	9626.129216943997	8312.43399983326	6.015804472813013	5.190379713391944	3.7052075507867577	3.264899450052341	2570.0	2188.0	2602.0	2549.0	d	10	30	1	circle	30	183	-0.0047965119399594	-0.0016241902532144	-0.0034047751266021	0.0001025509145084	-9.951009670485994e-07	0.0001211007971839	1.7554781708435146e-05
2022-09-21	a038	m	9.0	21.0	3.0	1.0	3.15	3.0	15346.317210145997	11221.600940353384	9626.129216943997	8312.43399983326	6.015804472813013	5.190379713391944	3.7052075507867577	3.264899450052341	2570.0	2188.0	2602.0	2549.0	d	10	30	1	circle	30	184	-0.0035192619122057	-0.0013094880500674	-0.0030425064949863	0.00010223783242	-4.072243896694538e-06	0.0001133816937642	7.071617447561919e-06
2022-09-21	a038	m	9.0	21.0	3.0	1.0	3.15	3.0	15346.317210145997	11221.600940353384	9626.129216943997	8312.43399983326	6.015804472813013	5.190379713391944	3.7052075507867577	3.264899450052341	2570.0	2188.0	2602.0	2549.0	d	10	30	1	circle	30	185	0.0082316174697095	-0.0012256556709246	0.0033704800437287	0.0001006963473244	-7.513718641704222e-06	0.0001039329595909	-0.0
2022-09-21	a038	m	9.0	21.0	3.0	1.0	3.15	3.0	15346.317210145997	11221.600940353384	9626.129216943997	8312.43399983326	6.015804472813013	5.190379713391944	3.7052075507867577	3.264899450052341	2570.0	2188.0	2602.0	2549.0	d	10	30	1	circle	30	186	-0.019395287904297	-0.0016484253735151	0.0027334712885868	9.78605209697282e-05	-1.1128078099430266e-05	9.307908139011175e-05	-0.0
2022-09-21	a038	m	9.0	21.0	3.0	1.0	3.15	3.0	15346.317210145997	11221.600940353384	9626.129216943997	8312.43399983326	6.015804472813013	5.190379713391944	3.7052075507867577	3.264899450052341	2570.0	2188.0	2602.0	2549.0	d	10	30	1	circle	30	187	0.0087361412326328	0.0020438387510665	-0.0041117540367785	9.36317370631986e-05	-1.4772161429008988e-05	8.112236478187781e-05	-0.0
2022-09-21	a038	m	9.0	21.0	3.0	1.0	3.15	3.0	15346.317210145997	11221.600940353384	9626.129216943997	8312.43399983326	6.015804472813013	5.190379713391944	3.7052075507867577	3.264899450052341	2570.0	2188.0	2602.0	2549.0	d	10	30	1	circle	30	188	0.0059312578180893	0.0007720586451733	-0.0023466397616187	8.791897323692294e-05	-1.834594798050124e-05	6.833323606639966e-05	-0.0
2022-09-21	a038	m	9.0	21.0	3.0	1.0	3.15	3.0	15346.317210145997	11221.600940353384	9626.129216943997	8312.43399983326	6.015804472813013	5.190379713391944	3.7052075507867577	3.264899450052341	2570.0	2188.0	2602.0	2549.0	d	10	30	1	circle	30	189	0.0081095961679977	-0.0008552860027877	0.0027643173849143	8.070801674350882e-05	-2.1781307485080627e-05	5.493943397482724e-05	-0.0
2022-09-21	a038	m	9.0	21.0	3.0	1.0	3.15	3.0	15346.317210145997	11221.600940353384	9626.129216943997	8312.43399983326	6.015804472813013	5.190379713391944	3.7052075507867577	3.264899450052341	2570.0	2188.0	2602.0	2549.0	d	10	30	1	circle	30	190	-0.003134274706204	-0.0003712375237581	0.0017905849385744	7.21168418882229e-05	-2.503419765062401e-05	4.112613893592349e-05	-0.0
2022-09-21	a038	m	9.0	21.0	3.0	1.0	3.15	3.0	15346.317210145997	11221.600940353384	9626.129216943997	8312.43399983326	6.015804472813013	5.190379713391944	3.7052075507867577	3.264899450052341	2570.0	2188.0	2602.0	2549.0	d	10	30	1	circle	30	191	-0.0033142885547539	0.0001473760869316	-0.0026547883516566	6.23950263773127e-05	-2.808190929781305e-05	2.7046469779366783e-05	-0.0
2022-09-21	a038	m	9.0	21.0	3.0	1.0	3.15	3.0	15346.317210145997	11221.600940353384	9626.129216943997	8312.43399983326	6.015804472813013	5.190379713391944	3.7052075507867577	3.264899450052341	2570.0	2188.0	2602.0	2549.0	d	10	30	1	circle	30	192	-0.0031860011736393	9.2392255476113e-05	-0.0022057327187808	5.18735035533504e-05	-3.0920759041460845e-05	1.283117762146654e-05	-0.0
2022-09-21	a038	m	9.0	21.0	3.0	1.0	3.15	3.0	15346.317210145997	11221.600940353384	9626.129216943997	8312.43399983326	6.015804472813013	5.190379713391944	3.7052075507867577	3.264899450052341	2570.0	2188.0	2602.0	2549.0	d	10	30	1	circle	30	193	0.0020985687781489	-0.0004858058730915	0.0016516023881664	4.090671321231141e-05	-3.356147549319542e-05	-1.40286295938272e-06	-0.0
2022-09-21	a038	m	9.0	21.0	3.0	1.0	3.15	3.0	15346.317210145997	11221.600940353384	9626.129216943997	8312.43399983326	6.015804472813013	5.190379713391944	3.7052075507867577	3.264899450052341	2570.0	2188.0	2602.0	2549.0	d	10	30	1	circle	30	194	-0.0002524369664162	0.0010524222974504	0.001879544968275	2.983806822997622e-05	-3.602323812897089e-05	-1.553584114443216e-05	-0.0
2022-09-21	a038	m	9.0	21.0	3.0	1.0	3.15	3.0	15346.317210145997	11221.600940353384	9626.129216943997	8312.43399983326	6.015804472813013	5.190379713391944	3.7052075507867577	3.264899450052341	2570.0	2188.0	2602.0	2549.0	d	10	30	1	circle	30	195	-0.0006178058172535	-0.0003739043691221	0.0003172603535803	1.898872878088372e-05	-3.832809609129313e-05	-2.9419908391324324e-05	-0.0
2022-09-21	a038	m	9.0	21.0	3.0	1.0	3.15	3.0	15346.317210145997	11221.600940353384	9626.129216943997	8312.43399983326	6.015804472813013	5.190379713391944	3.7052075507867577	3.264899450052341	2570.0	2188.0	2602.0	2549.0	d	10	30	1	circle	30	196	-0.0003464568710956	-0.0005901148722098	0.0003481840432787	8.655713445494588e-06	-4.049711575456911e-05	-4.2857959247371246e-05	-0.0
2022-09-21	a038	m	9.0	21.0	3.0	1.0	3.15	3.0	15346.317210145997	11221.600940353384	9626.129216943997	8312.43399983326	6.015804472813013	5.190379713391944	3.7052075507867577	3.264899450052341	2570.0	2188.0	2602.0	2549.0	d	10	30	1	circle	30	197	-0.0003681155284536	-0.000555710963593	0.000360100844365	-8.877002593154986e-07	-4.254820503781001e-05	-5.5595402465077147e-05	-1.2159497167951634e-05
2022-09-21	a038	m	9.0	21.0	3.0	1.0	3.15	3.0	15346.317210145997	11221.600940353384	9626.129216943997	8312.43399983326	6.015804472813013	5.190379713391944	3.7052075507867577	3.264899450052341	2570.0	2188.0	2602.0	2549.0	d	10	30	1	circle	30	198	-0.0002136198023621	0.0004132428919443	0.0005531280353476	-9.387869192184556e-06	-4.44930250910126e-05	-6.732429837831193e-05	-1.3443404095114771e-05
2022-09-21	a038	m	9.0	21.0	3.0	1.0	3.15	3.0	15346.317210145997	11221.600940353384	9626.129216943997	8312.43399983326	6.015804472813013	5.190379713391944	3.7052075507867577	3.264899450052341	2570.0	2188.0	2602.0	2549.0	d	10	30	1	circle	30	199	0.0017165845429848	-0.000822639368694	0.0004138880128508	-1.6601618528541864e-05	-4.633017712254387e-05	-7.769616848594363e-05	-1.47643728348579e-05
2022-09-21	a038	m	9.0	21.0	3.0	1.0	3.15	3.0	15346.317210145997	11221.600940353384	9626.129216943997	8312.43399983326	6.015804472813013	5.190379713391944	3.7052075507867577	3.264899450052341	2570.0	2188.0	2602.0	2549.0	d	10	30	1	circle	30	200	0.003034496500567	0.0012802537685875	-0.0001319533079276	-2.2285559165978864e-05	-4.803461181375087e-05	-8.634202082501765e-05	-1.6021849845287914e-05
2022-09-21	a038	m	9.0	21.0	3.0	1.0	3.15	3.0	15346.317210145997	11221.600940353384	9626.129216943997	8312.43399983326	6.015804472813013	5.190379713391944	3.7052075507867577	3.264899450052341	2570.0	2188.0	2602.0	2549.0	d	10	31	0	circle	30	0	2.3594473641795e-05	0.0011812907375561	-0.0014696544891789	-1.3085204535539116e-05	3.853350867541339e-05	3.104257607806127e-05	-0.0
2022-09-21	a038	m	9.0	21.0	3.0	1.0	3.15	3.0	15346.317210145997	11221.600940353384	9626.129216943997	8312.43399983326	6.015804472813013	5.190379713391944	3.7052075507867577	3.264899450052341	2570.0	2188.0	2602.0	2549.0	d	10	31	0	circle	30	1	3.4603239871898e-05	0.0011415788418237	-0.0013095122948532	-5.461233815868698e-06	3.806840622405375e-05	3.731399122686127e-05	-0.0
2022-09-21	a038	m	9.0	21.0	3.0	1.0	3.15	3.0	15346.317210145997	11221.600940353384	9626.129216943997	8312.43399983326	6.015804472813013	5.190379713391944	3.7052075507867577	3.264899450052341	2570.0	2188.0	2602.0	2549.0	d	10	31	0	circle	30	2	-0.002916189416324	0.00168156462379	0.01107769730259	3.357596986538666e-06	3.600749766330271e-05	4.421480702620269e-05	4.8497123763613175e-06
2022-09-21	a038	m	9.0	21.0	3.0	1.0	3.15	3.0	15346.317210145997	11221.600940353384	9626.129216943997	8312.43399983326	6.015804472813013	5.190379713391944	3.7052075507867577	3.264899450052341	2570.0	2188.0	2602.0	2549.0	d	10	31	0	circle	30	3	-0.0025752181058733	0.0009816198911066	-0.0040467986410409	1.3083827694847646e-05	3.234060821454925e-05	5.136635429802714e-05	5.941918388630243e-06
2022-09-21	a038	m	9.0	21.0	3.0	1.0	3.15	3.0	15346.317210145997	11221.600940353384	9626.129216943997	8312.43399983326	6.015804472813013	5.190379713391944	3.7052075507867577	3.264899450052341	2570.0	2188.0	2602.0	2549.0	d	10	31	0	circle	30	4	0.0058413570701537	-0.0008754310836079	-0.0026196757836494	2.340342861536931e-05	2.7171958256815272e-05	5.84249699230763e-05	7.849583050891715e-06
2022-09-21	a038	m	9.0	21.0	3.0	1.0	3.15	3.0	15346.317210145997	11221.600940353384	9626.129216943997	8312.43399983326	6.015804472813013	5.190379713391944	3.7052075507867577	3.264899450052341	2570.0	2188.0	2602.0	2549.0	d	10	31	0	circle	30	5	0.0049992406321027	-0.0006832665245916	-0.0026235303195497	3.400108168876731e-05	2.0708070011469155e-05	6.507503459543739e-05	1.0365882895200923e-05
2022-09-21	a038	m	9.0	21.0	3.0	1.0	3.15	3.0	15346.317210145997	11221.600940353384	9626.129216943997	8312.43399983326	6.015804472813013	5.190379713391944	3.7052075507867577	3.264899450052341	2570.0	2188.0	2602.0	2549.0	d	10	31	0	circle	30	6	0.0039178857621144	0.0034808069823769	-0.0001494932326543	4.4579365936092905e-05	1.323684918329174e-05	7.10178677893058e-05	1.3201652669921158e-05
2022-09-21	a038	m	9.0	21.0	3.0	1.0	3.15	3.0	15346.317210145997	11221.600940353384	9626.129216943997	8312.43399983326	6.015804472813013	5.190379713391944	3.7052075507867577	3.264899450052341	2570.0	2188.0	2602.0	2549.0	d	10	31	0	circle	30	7	-0.011951207475414	-0.0025193697074026	0.0055826552777804	5.4843303359103554e-05	5.103129375538113e-06	7.598113651983262e-05	1.6034703785190952e-05
2022-09-21	a038	m	9.0	21.0	3.0	1.0	3.15	3.0	15346.317210145997	11221.600940353384	9626.129216943997	8312.43399983326	6.015804472813013	5.190379713391944	3.7052075507867577	3.264899450052341	2570.0	2188.0	2602.0	2549.0	d	10	31	0	circle	30	8	0.0015046781933513	-0.0018427078234754	0.0008258778219668	6.444792258764827e-05	-3.319288572034966e-06	7.974656666636188e-05	1.1979355506678644e-05
2022-09-21	a038	m	9.0	21.0	3.0	1.0	3.15	3.0	15346.317210145997	11221.600940353384	9626.129216943997	8312.43399983326	6.015804472813013	5.190379713391944	3.7052075507867577	3.264899450052341	2570.0	2188.0	2602.0	2549.0	d	10	31	0	circle	30	9	-0.0075230659724955	-0.0011906689015817	0.000690663582424	7.294458238498511e-05	-1.1656605519751378e-05	8.217224120070417e-05	-0.0
2022-09-21	a038	m	9.0	21.0	3.0	1.0	3.15	3.0	15346.317210145997	11221.600940353384	9626.129216943997	8312.43399983326	6.015804472813013	5.190379713391944	3.7052075507867577	3.264899450052341	2570.0	2188.0	2602.0	2549.0	d	10	31	0	circle	30	10	0.002107690513497	0.0029671487856635	-0.0035900033868716	7.97673020944179e-05	-1.955560917660468e-05	8.319132869494843e-05	-0.0
2022-09-21	a038	m	9.0	21.0	3.0	1.0	3.15	3.0	15346.317210145997	11221.600940353384	9626.129216943997	8312.43399983326	6.015804472813013	5.190379713391944	3.7052075507867577	3.264899450052341	2570.0	2188.0	2602.0	2549.0	d	10	31	0	circle	30	11	-0.0005527338543022	4.0653957337277e-05	-0.0019260763890355	8.427267589085318e-05	-2.669136746862504e-05	8.27921362363906e-05	-0.0
2022-09-21	a038	m	9.0	21.0	3.0	1.0	3.15	3.0	15346.317210145997	11221.600940353384	9626.129216943997	8312.43399983326	6.015804472813013	5.190379713391944	3.7052075507867577	3.264899450052341	2570.0	2188.0	2602.0	2549.0	d	10	31	0	circle	30	12	0.0050823186385977	3.5556507966508e-05	0.0034337570436212	8.581944459105525e-05	-3.277074496046064e-05	8.099997239612895e-05	-0.0
2022-09-21	a038	m	9.0	21.0	3.0	1.0	3.15	3.0	15346.317210145997	11221.600940353384	9626.129216943997	8312.43399983326	6.015804472813013	5.190379713391944	3.7052075507867577	3.264899450052341	2570.0	2188.0	2602.0	2549.0	d	10	31	0	circle	30	13	0.0045365710692884	6.1106996757913e-05	0.0028854702069928	8.386039337713958e-05	-3.7543049874648976e-05	7.787363928674e-05	-0.0
2022-09-21	a038	m	9.0	21.0	3.0	1.0	3.15	3.0	15346.317210145997	11221.600940353384	9626.129216943997	8312.43399983326	6.015804472813013	5.190379713391944	3.7052075507867577	3.264899450052341	2570.0	2188.0	2602.0	2549.0	d	10	31	0	circle	30	14	0.0005853343976447	-0.0012908727297029	0.0003577465102373	7.801625746228636e-05	-4.0819616255791165e-05	7.350749876246609e-05	-0.0
2022-09-21	a038	m	9.0	21.0	3.0	1.0	3.15	3.0	15346.317210145997	11221.600940353384	9626.129216943997	8312.43399983326	6.015804472813013	5.190379713391944	3.7052075507867577	3.264899450052341	2570.0	2188.0	2602.0	2549.0	d	10	31	0	circle	30	15	-0.0029716406865238	-0.001913331465346	-0.008524608096995	6.811119286553249e-05	-4.24960539187352e-05	6.802148635503096e-05	-0.0
2022-09-21	a038	m	9.0	21.0	3.0	1.0	3.15	3.0	15346.317210145997	11221.600940353384	9626.129216943997	8312.43399983326	6.015804472813013	5.190379713391944	3.7052075507867577	3.264899450052341	2570.0	2188.0	2602.0	2549.0	d	10	31	0	circle	30	16	-0.0054116490252012	-0.003229240082132	0.0020428769135533	5.417352605782593e-05	-4.256813608653646e-05	6.154033528514086e-05	-0.0
2022-09-21	a038	m	9.0	21.0	3.0	1.0	3.15	3.0	15346.317210145997	11221.600940353384	9626.129216943997	8312.43399983326	6.015804472813013	5.190379713391944	3.7052075507867577	3.264899450052341	2570.0	2188.0	2602.0	2549.0	d	10	31	0	circle	30	17	0.012944310202537	0.0023768876907841	0.0036992093902578	3.642680924906898e-05	-4.113157354855317e-05	5.4184076111082736e-05	-0.0
2022-09-21	a038	m	9.0	21.0	3.0	1.0	3.15	3.0	15346.317210145997	11221.600940353384	9626.129216943997	8312.43399983326	6.015804472813013	5.190379713391944	3.7052075507867577	3.264899450052341	2570.0	2188.0	2602.0	2549.0	d	10	31	0	circle	30	18	-0.0018371763961849	0.0003978601880748	-1.5011655267271e-05	1.5287497291549666e-05	-3.836079093816506e-05	4.6081316151260886e-05	-0.0
2022-09-21	a038	m	9.0	21.0	3.0	1.0	3.15	3.0	15346.317210145997	11221.600940353384	9626.129216943997	8312.43399983326	6.015804472813013	5.190379713391944	3.7052075507867577	3.264899450052341	2570.0	2188.0	2602.0	2549.0	d	10	31	0	circle	30	19	-0.0014956036831015	0.0002569326923869	0.0004050296417188	-8.645359946461508e-06	-3.447344066685944e-05	3.73896652658031e-05	-0.0
2022-09-21	a038	m	9.0	21.0	3.0	1.0	3.15	3.0	15346.317210145997	11221.600940353384	9626.129216943997	8312.43399983326	6.015804472813013	5.190379713391944	3.7052075507867577	3.264899450052341	2570.0	2188.0	2602.0	2549.0	d	10	31	0	circle	30	20	-0.004726162492027	0.0026416943847816	0.0056066151607529	-3.462823739248572e-05	-2.9694690723216952e-05	2.830232747011305e-05	-0.0
2022-09-21	a038	m	9.0	21.0	3.0	1.0	3.15	3.0	15346.317210145997	11221.600940353384	9626.129216943997	8312.43399983326	6.015804472813013	5.190379713391944	3.7052075507867577	3.264899450052341	2570.0	2188.0	2602.0	2549.0	d	10	31	0	circle	30	21	0.0054369784039836	0.0006723482264206	-0.0037133618583443	-6.18292622181912e-05	-2.4232229638656456e-05	1.903283016949141e-05	-0.0
2022-09-21	a038	m	9.0	21.0	3.0	1.0	3.15	3.0	15346.317210145997	11221.600940353384	9626.129216943997	8312.43399983326	6.015804472813013	5.190379713391944	3.7052075507867577	3.264899450052341	2570.0	2188.0	2602.0	2549.0	d	10	31	0	circle	30	22	-0.010145710842064	0.0001848618765178	-0.0020750060288599	-8.937650391159544e-05	-1.826746520106473e-05	9.778489267349397e-06	-0.0
2022-09-21	a038	m	9.0	21.0	3.0	1.0	3.15	3.0	15346.317210145997	11221.600940353384	9626.129216943997	8312.43399983326	6.015804472813013	5.190379713391944	3.7052075507867577	3.264899450052341	2570.0	2188.0	2602.0	2549.0	d	10	31	0	circle	30	23	0.0036752417121471	-0.0029395559817799	-0.0080333661654046	-0.0001163852562022	-1.1963731466517948e-05	6.73458707195916e-07	-0.0
2022-09-21	a038	m	9.0	21.0	3.0	1.0	3.15	3.0	15346.317210145997	11221.600940353384	9626.129216943997	8312.43399983326	6.015804472813013	5.190379713391944	3.7052075507867577	3.264899450052341	2570.0	2188.0	2602.0	2549.0	d	10	31	0	circle	30	24	0.0023055874826219	-0.0017967893694798	0.0033551437468244	-0.0001419623117474	-5.483971865692877e-06	-8.24278790881523e-06	-0.0
2022-09-21	a038	m	9.0	21.0	3.0	1.0	3.15	3.0	15346.317210145997	11221.600940353384	9626.129216943997	8312.43399983326	6.015804472813013	5.190379713391944	3.7052075507867577	3.264899450052341	2570.0	2188.0	2602.0	2549.0	d	10	31	0	circle	30	25	0.0062577611790988	0.0004503224501051	0.0009556058213973	-0.0001651935317465	9.97133848033742e-07	-1.701819374577804e-05	-0.0
2022-09-21	a038	m	9.0	21.0	3.0	1.0	3.15	3.0	15346.317210145997	11221.600940353384	9626.129216943997	8312.43399983326	6.015804472813013	5.190379713391944	3.7052075507867577	3.264899450052341	2570.0	2188.0	2602.0	2549.0	d	10	31	0	circle	30	26	0.0017806144781977	0.0013138277190006	0.0023663278786402	-0.0001851386646526	7.29803835958791e-06	-2.5745188976312787e-05	-0.0
2022-09-21	a038	m	9.0	21.0	3.0	1.0	3.15	3.0	15346.317210145997	11221.600940353384	9626.129216943997	8312.43399983326	6.015804472813013	5.190379713391944	3.7052075507867577	3.264899450052341	2570.0	2188.0	2602.0	2549.0	d	10	31	0	circle	30	27	-0.0011958721246076	0.0017677173972654	0.001270612265117	-0.0002008637416397	1.324980780804629e-05	-3.4508437043452754e-05	-0.0
2022-09-21	a038	m	9.0	21.0	3.0	1.0	3.15	3.0	15346.317210145997	11221.600940353384	9626.129216943997	8312.43399983326	6.015804472813013	5.190379713391944	3.7052075507867577	3.264899450052341	2570.0	2188.0	2602.0	2549.0	d	10	31	0	circle	30	28	-0.0088434941168738	0.0011578276569916	0.0016125565553013	-0.000211519275645	1.871654896679868e-05	-4.334802272102185e-05	-0.0
2022-09-21	a038	m	9.0	21.0	3.0	1.0	3.15	3.0	15346.317210145997	11221.600940353384	9626.129216943997	8312.43399983326	6.015804472813013	5.190379713391944	3.7052075507867577	3.264899450052341	2570.0	2188.0	2602.0	2549.0	d	10	31	0	circle	30	29	-0.0038476322986338	0.0007126056584333	-0.0035791631716211	-0.0002164383711545	2.360323343720899e-05	-5.224653702269532e-05	-0.0
2022-09-21	a038	m	9.0	21.0	3.0	1.0	3.15	3.0	15346.317210145997	11221.600940353384	9626.129216943997	8312.43399983326	6.015804472813013	5.190379713391944	3.7052075507867577	3.264899450052341	2570.0	2188.0	2602.0	2549.0	d	10	31	0	circle	30	30	0.0001580478865619	-0.0023891420292627	0.0007404704705122	-0.000215210994243	2.784584305898423e-05	-6.113414165978391e-05	-0.0
2022-09-21	a038	m	9.0	21.0	3.0	1.0	3.15	3.0	15346.317210145997	11221.600940353384	9626.129216943997	8312.43399983326	6.015804472813013	5.190379713391944	3.7052075507867577	3.264899450052341	2570.0	2188.0	2602.0	2549.0	d	10	31	0	circle	30	31	0.01292986898884	-0.0015329311177953	0.0006567135971166	-0.0002077087110947	3.1389240076903826e-05	-6.989854118297193e-05	-0.0
2022-09-21	a038	m	9.0	21.0	3.0	1.0	3.15	3.0	15346.317210145997	11221.600940353384	9626.129216943997	8312.43399983326	6.015804472813013	5.190379713391944	3.7052075507867577	3.264899450052341	2570.0	2188.0	2602.0	2549.0	d	10	31	0	circle	30	32	-0.012418865358413	0.0006309668343455	0.0016979804768795	-0.0001940776056433	3.416559429047645e-05	-7.839084008570184e-05	-0.0
2022-09-21	a038	m	9.0	21.0	3.0	1.0	3.15	3.0	15346.317210145997	11221.600940353384	9626.129216943997	8312.43399983326	6.015804472813013	5.190379713391944	3.7052075507867577	3.264899450052341	2570.0	2188.0	2602.0	2549.0	d	10	31	0	circle	30	33	-0.005741350681215	-0.0003354959587914	-0.0027227773244346	-0.0001747355598342	3.608461366150939e-05	-8.642980538581416e-05	-0.0
2022-09-21	a038	m	9.0	21.0	3.0	1.0	3.15	3.0	15346.317210145997	11221.600940353384	9626.129216943997	8312.43399983326	6.015804472813013	5.190379713391944	3.7052075507867577	3.264899450052341	2570.0	2188.0	2602.0	2549.0	d	10	31	0	circle	30	34	-0.0051688291670982	-0.0002610297222272	-0.0022914115417065	-0.000150373369585	3.703704515493984e-05	-9.380985541930751e-05	-0.0
2022-09-21	a038	m	9.0	21.0	3.0	1.0	3.15	3.0	15346.317210145997	11221.600940353384	9626.129216943997	8312.43399983326	6.015804472813013	5.190379713391944	3.7052075507867577	3.264899450052341	2570.0	2188.0	2602.0	2549.0	d	10	31	0	circle	30	35	0.0040628553799437	-0.0014146602242745	0.0018275529614297	-0.0001219182557404	3.6906291990875626e-05	-0.0001003083134857	-0.0
2022-09-21	a038	m	9.0	21.0	3.0	1.0	3.15	3.0	15346.317210145997	11221.600940353384	9626.129216943997	8312.43399983326	6.015804472813013	5.190379713391944	3.7052075507867577	3.264899450052341	2570.0	2188.0	2602.0	2549.0	d	10	31	0	circle	30	36	0.016192775094974	0.0009257364617399	0.0026868855491661	-9.043811189561214e-05	3.558539490473273e-05	-0.0001056832692337	-0.0
2022-09-21	a038	m	9.0	21.0	3.0	1.0	3.15	3.0	15346.317210145997	11221.600940353384	9626.129216943997	8312.43399983326	6.015804472813013	5.190379713391944	3.7052075507867577	3.264899450052341	2570.0	2188.0	2602.0	2549.0	d	10	31	0	circle	30	37	-0.0083701513779504	0.0019163160130128	0.0020246059608431	-5.702390867466987e-05	3.299973269418924e-05	-0.0001096656644475	-1.9642023078709644e-05
2022-09-21	a038	m	9.0	21.0	3.0	1.0	3.15	3.0	15346.317210145997	11221.600940353384	9626.129216943997	8312.43399983326	6.015804472813013	5.190379713391944	3.7052075507867577	3.264899450052341	2570.0	2188.0	2602.0	2549.0	d	10	31	0	circle	30	38	0.0062567361192975	0.0002782925646095	-0.0087147483343794	-2.271093730336241e-05	2.913215461825388e-05	-0.000111960323982	-6.011723206044575e-05
2022-09-21	a038	m	9.0	21.0	3.0	1.0	3.15	3.0	15346.317210145997	11221.600940353384	9626.129216943997	8312.43399983326	6.015804472813013	5.190379713391944	3.7052075507867577	3.264899450052341	2570.0	2188.0	2602.0	2549.0	d	10	31	0	circle	30	39	-0.0092519482623028	0.0032901736750496	0.009824161702347	1.1539000200145263e-05	2.4041725157871938e-05	-0.0001122610737844	-7.668034842644785e-05
2022-09-21	a038	m	9.0	21.0	3.0	1.0	3.15	3.0	15346.317210145997	11221.600940353384	9626.129216943997	8312.43399983326	6.015804472813013	5.190379713391944	3.7052075507867577	3.264899450052341	2570.0	2188.0	2602.0	2549.0	d	10	31	0	circle	30	40	-0.0061716874154247	-0.0023113116779899	-0.0004929141865351	4.482439696380084e-05	1.78674941246689e-05	-0.0001102715947837	-4.757970369523656e-05
2022-09-21	a038	m	9.0	21.0	3.0	1.0	3.15	3.0	15346.317210145997	11221.600940353384	9626.129216943997	8312.43399983326	6.015804472813013	5.190379713391944	3.7052075507867577	3.264899450052341	2570.0	2188.0	2602.0	2549.0	d	10	31	0	circle	30	41	0.011485111632165	0.000484241644753	-0.0018553947536169	7.630559618417902e-05	1.081501168748759e-05	-0.0001057318949728	-1.8611287101199465e-05
2022-09-21	a038	m	9.0	21.0	3.0	1.0	3.15	3.0	15346.317210145997	11221.600940353384	9626.129216943997	8312.43399983326	6.015804472813013	5.190379713391944	3.7052075507867577	3.264899450052341	2570.0	2188.0	2602.0	2549.0	d	10	31	0	circle	30	42	0.001792600518259	0.0004610966870228	0.0020028320789014	0.0001052414635595	3.131054254440409e-06	-9.846168865415205e-05	-0.0
2022-09-21	a038	m	9.0	21.0	3.0	1.0	3.15	3.0	15346.317210145997	11221.600940353384	9626.129216943997	8312.43399983326	6.015804472813013	5.190379713391944	3.7052075507867577	3.264899450052341	2570.0	2188.0	2602.0	2549.0	d	10	31	0	circle	30	43	0.001333271512573	-0.0041489267913309	-0.010643187700223	0.0001310382883871	-4.924380479900188e-06	-8.8419867904933e-05	-0.0
2022-09-21	a038	m	9.0	21.0	3.0	1.0	3.15	3.0	15346.317210145997	11221.600940353384	9626.129216943997	8312.43399983326	6.015804472813013	5.190379713391944	3.7052075507867577	3.264899450052341	2570.0	2188.0	2602.0	2549.0	d	10	31	0	circle	30	44	-0.003228223033221	0.0011595885137329	0.0009076261982494	0.0001532714118125	-1.3100744826930513e-05	-7.575909237867112e-05	-0.0
2022-09-21	a038	m	9.0	21.0	3.0	1.0	3.15	3.0	15346.317210145997	11221.600940353384	9626.129216943997	8312.43399983326	6.015804472813013	5.190379713391944	3.7052075507867577	3.264899450052341	2570.0	2188.0	2602.0	2549.0	d	10	31	0	circle	30	45	-0.001473735965707	0.0007739808038507	-0.0004191836151961	0.000171670160937	-2.1168021424927484e-05	-6.0849639497255646e-05	-0.0
2022-09-21	a038	m	9.0	21.0	3.0	1.0	3.15	3.0	15346.317210145997	11221.600940353384	9626.129216943997	8312.43399983326	6.015804472813013	5.190379713391944	3.7052075507867577	3.264899450052341	2570.0	2188.0	2602.0	2549.0	d	10	31	0	circle	30	46	0.0009380883456075	0.000593395320946	0.0006993374263055	0.0001860904858196	-2.8915324163721518e-05	-4.426116711962744e-05	-0.0
2022-09-21	a038	m	9.0	21.0	3.0	1.0	3.15	3.0	15346.317210145997	11221.600940353384	9626.129216943997	8312.43399983326	6.015804472813013	5.190379713391944	3.7052075507867577	3.264899450052341	2570.0	2188.0	2602.0	2549.0	d	10	31	0	circle	30	47	-0.000633583882544	0.0006104604402294	0.0007081055833604	0.0001964992553283	-3.614494196251421e-05	-2.6714065420240906e-05	-0.0
2022-09-21	a038	m	9.0	21.0	3.0	1.0	3.15	3.0	15346.317210145997	11221.600940353384	9626.129216943997	8312.43399983326	6.015804472813013	5.190379713391944	3.7052075507867577	3.264899450052341	2570.0	2188.0	2602.0	2549.0	d	10	31	0	circle	30	48	0.0038333366136795	-0.0027349171280483	-0.0010702411933564	0.0002029739515316	-4.267104234765182e-05	-9.021507486331438e-06	-0.0
2022-09-21	a038	m	9.0	21.0	3.0	1.0	3.15	3.0	15346.317210145997	11221.600940353384	9626.129216943997	8312.43399983326	6.015804472813013	5.190379713391944	3.7052075507867577	3.264899450052341	2570.0	2188.0	2602.0	2549.0	d	10	31	0	circle	30	49	-0.0006374688761085	0.0023053927945552	0.000442990103832	0.0002057071737882	-4.832387975154361e-05	7.966139803468655e-06	-0.0
2022-09-21	a038	m	9.0	21.0	3.0	1.0	3.15	3.0	15346.317210145997	11221.600940353384	9626.129216943997	8312.43399983326	6.015804472813013	5.190379713391944	3.7052075507867577	3.264899450052341	2570.0	2188.0	2602.0	2549.0	d	10	31	0	circle	30	50	0.0009025952977124	0.0017200150490719	0.0014958938081408	0.0002050036530699	-5.295488826079554e-05	2.341385178526394e-05	-0.0
2022-09-21	a038	m	9.0	21.0	3.0	1.0	3.15	3.0	15346.317210145997	11221.600940353384	9626.129216943997	8312.43399983326	6.015804472813013	5.190379713391944	3.7052075507867577	3.264899450052341	2570.0	2188.0	2602.0	2549.0	d	10	31	0	circle	30	51	-0.0012441267503621	-0.0030314641839964	0.00041433667518	0.0002012646444356	-5.644257084020259e-05	3.655219143795272e-05	-0.0
2022-09-21	a038	m	9.0	21.0	3.0	1.0	3.15	3.0	15346.317210145997	11221.600940353384	9626.129216943997	8312.43399983326	6.015804472813013	5.190379713391944	3.7052075507867577	3.264899450052341	2570.0	2188.0	2602.0	2549.0	d	10	31	0	circle	30	52	0.0029305672346473	-0.0013358812414544	7.8040304460573e-05	0.000194963315499	-5.870282272836894e-05	4.672225088312e-05	-0.0
2022-09-21	a038	m	9.0	21.0	3.0	1.0	3.15	3.0	15346.317210145997	11221.600940353384	9626.129216943997	8312.43399983326	6.015804472813013	5.190379713391944	3.7052075507867577	3.264899450052341	2570.0	2188.0	2602.0	2549.0	d	10	31	0	circle	30	53	0.0027146770046107	0.0013732067563547	-0.0001091073723785	0.0001866154970094	-5.9700301077099945e-05	5.341202990731584e-05	-0.0
2022-09-21	a038	m	9.0	21.0	3.0	1.0	3.15	3.0	15346.317210145997	11221.600940353384	9626.129216943997	8312.43399983326	6.015804472813013	5.190379713391944	3.7052075507867577	3.264899450052341	2570.0	2188.0	2602.0	2549.0	d	10	31	0	circle	30	54	-0.010572454898422	0.0006762201423827	0.0028773939761296	0.0001767443546674	-5.945235661663838e-05	5.628485201218565e-05	-0.0
2022-09-21	a038	m	9.0	21.0	3.0	1.0	3.15	3.0	15346.317210145997	11221.600940353384	9626.129216943997	8312.43399983326	6.015804472813013	5.190379713391944	3.7052075507867577	3.264899450052341	2570.0	2188.0	2602.0	2549.0	d	10	31	0	circle	30	55	0.012813000859189	-0.0009512162910012	-0.0001760249528771	0.0001658397269423	-5.802532238542048e-05	5.52006941193941e-05	-0.0
2022-09-21	a038	m	9.0	21.0	3.0	1.0	3.15	3.0	15346.317210145997	11221.600940353384	9626.129216943997	8312.43399983326	6.015804472813013	5.190379713391944	3.7052075507867577	3.264899450052341	2570.0	2188.0	2602.0	2549.0	d	10	31	0	circle	30	56	-0.0024065702297	-0.0016936761661556	0.0016318032606779	0.0001543184836078	-5.553019913616781e-05	5.022718654866727e-05	-0.0
2022-09-21	a038	m	9.0	21.0	3.0	1.0	3.15	3.0	15346.317210145997	11221.600940353384	9626.129216943997	8312.43399983326	6.015804472813013	5.190379713391944	3.7052075507867577	3.264899450052341	2570.0	2188.0	2602.0	2549.0	d	10	31	0	circle	30	57	-0.012756948197461	-0.0006206056779077	0.000787664473268	0.000142485039257	-5.211876223850778e-05	4.163604207121905e-05	-0.0
2022-09-21	a038	m	9.0	21.0	3.0	1.0	3.15	3.0	15346.317210145997	11221.600940353384	9626.129216943997	8312.43399983326	6.015804472813013	5.190379713391944	3.7052075507867577	3.264899450052341	2570.0	2188.0	2602.0	2549.0	d	10	31	0	circle	30	58	-0.0019575038293938	-0.0003186032278138	-0.000565210364663	0.0001304938364824	-4.797307139256764e-05	2.988419262151438e-05	-0.0
2022-09-21	a038	m	9.0	21.0	3.0	1.0	3.15	3.0	15346.317210145997	11221.600940353384	9626.129216943997	8312.43399983326	6.015804472813013	5.190379713391944	3.7052075507867577	3.264899450052341	2570.0	2188.0	2602.0	2549.0	d	10	31	0	circle	30	59	0.0082034889248739	0.0014494071354823	0.0003435876804838	0.0001183406803901	-4.328334297262222e-05	1.5582361185057842e-05	-0.0
2022-09-21	a038	m	9.0	21.0	3.0	1.0	3.15	3.0	15346.317210145997	11221.600940353384	9626.129216943997	8312.43399983326	6.015804472813013	5.190379713391944	3.7052075507867577	3.264899450052341	2570.0	2188.0	2602.0	2549.0	d	10	31	0	circle	30	60	0.0046233645286783	0.0024128376182636	0.0002849384267141	0.000105903871237	-3.821792879323406e-05	-5.443044250350734e-07	-0.0
2022-09-21	a038	m	9.0	21.0	3.0	1.0	3.15	3.0	15346.317210145997	11221.600940353384	9626.129216943997	8312.43399983326	6.015804472813013	5.190379713391944	3.7052075507867577	3.264899450052341	2570.0	2188.0	2602.0	2549.0	d	10	31	0	circle	30	61	-0.0036005258829223	0.0012926238520264	0.0014839899613695	9.300750365744104e-05	-3.289656474796567e-05	-1.7699561833322322e-05	-0.0
2022-09-21	a038	m	9.0	21.0	3.0	1.0	3.15	3.0	15346.317210145997	11221.600940353384	9626.129216943997	8312.43399983326	6.015804472813013	5.190379713391944	3.7052075507867577	3.264899450052341	2570.0	2188.0	2602.0	2549.0	d	10	31	0	circle	30	62	-0.00251971157937	-0.0009920167670019	-9.5441313713084e-06	7.94625646349666e-05	-2.7378946618274348e-05	-3.506344632877397e-05	-0.0
2022-09-21	a038	m	9.0	21.0	3.0	1.0	3.15	3.0	15346.317210145997	11221.600940353384	9626.129216943997	8312.43399983326	6.015804472813013	5.190379713391944	3.7052075507867577	3.264899450052341	2570.0	2188.0	2602.0	2549.0	d	10	31	0	circle	30	63	-0.0033359341222134	0.0005700214021959	-0.0004672390669122	6.508146422776037e-05	-2.1673244602357253e-05	-5.184678827246535e-05	-0.0
2022-09-21	a038	m	9.0	21.0	3.0	1.0	3.15	3.0	15346.317210145997	11221.600940353384	9626.129216943997	8312.43399983326	6.015804472813013	5.190379713391944	3.7052075507867577	3.264899450052341	2570.0	2188.0	2602.0	2549.0	d	10	31	0	circle	30	64	0.0058262373353669	-0.0017497929031599	-0.0095510397611179	4.969572751952288e-05	-1.5758711398311415e-05	-6.73514564183651e-05	-1.8970175005308016e-06
2022-09-21	a038	m	9.0	21.0	3.0	1.0	3.15	3.0	15346.317210145997	11221.600940353384	9626.129216943997	8312.43399983326	6.015804472813013	5.190379713391944	3.7052075507867577	3.264899450052341	2570.0	2188.0	2602.0	2549.0	d	10	31	0	circle	30	65	0.0045320716179036	-0.0006605839331715	0.0006856192034067	3.3193660413227955e-05	-9.611761928138038e-06	-8.10217399984384e-05	-3.8216317657072414e-05
2022-09-21	a038	m	9.0	21.0	3.0	1.0	3.15	3.0	15346.317210145997	11221.600940353384	9626.129216943997	8312.43399983326	6.015804472813013	5.190379713391944	3.7052075507867577	3.264899450052341	2570.0	2188.0	2602.0	2549.0	d	10	31	0	circle	30	66	-0.0016378788725207	-0.0004114276204075	0.0026907585645431	1.556102472784887e-05	-3.226693024303716e-06	-9.246400653480636e-05	-7.367628878265376e-05
2022-09-21	a038	m	9.0	21.0	3.0	1.0	3.15	3.0	15346.317210145997	11221.600940353384	9626.129216943997	8312.43399983326	6.015804472813013	5.190379713391944	3.7052075507867577	3.264899450052341	2570.0	2188.0	2602.0	2549.0	d	10	31	0	circle	30	67	0.0020266671922199	0.0017475656822624	0.0001290813789783	-3.103195128732929e-06	3.373277337648848e-06	-0.0001014269554232	-9.495048295682827e-05
2022-09-21	a038	m	9.0	21.0	3.0	1.0	3.15	3.0	15346.317210145997	11221.600940353384	9626.129216943997	8312.43399983326	6.015804472813013	5.190379713391944	3.7052075507867577	3.264899450052341	2570.0	2188.0	2602.0	2549.0	d	10	31	0	circle	30	68	0.0035146441660258	-0.0016143351513492	0.0042401793144298	-2.260537155273332e-05	1.0132985362158767e-05	-0.0001077624070777	-7.502405016288126e-05
2022-09-21	a038	m	9.0	21.0	3.0	1.0	3.15	3.0	15346.317210145997	11221.600940353384	9626.129216943997	8312.43399983326	6.015804472813013	5.190379713391944	3.7052075507867577	3.264899450052341	2570.0	2188.0	2602.0	2549.0	d	10	31	0	circle	30	69	-0.011503511125197	-0.0002274698728823	-0.0047144312111135	-4.270097405190565e-05	1.6965046032725738e-05	-0.0001113943590032	-5.17283389186547e-05
2022-09-21	a038	m	9.0	21.0	3.0	1.0	3.15	3.0	15346.317210145997	11221.600940353384	9626.129216943997	8312.43399983326	6.015804472813013	5.190379713391944	3.7052075507867577	3.264899450052341	2570.0	2188.0	2602.0	2549.0	d	10	31	0	circle	30	70	-0.002896617410149	-0.0029075034787731	0.0010461151064163	-6.314544422272938e-05	2.3750918886696087e-05	-0.0001123071080301	-2.5410744920738848e-05
2022-09-21	a038	m	9.0	21.0	3.0	1.0	3.15	3.0	15346.317210145997	11221.600940353384	9626.129216943997	8312.43399983326	6.015804472813013	5.190379713391944	3.7052075507867577	3.264899450052341	2570.0	2188.0	2602.0	2549.0	d	10	31	0	circle	30	71	0.0064989493265222	0.0021044770099823	-0.0010945955262489	-8.372450117767944e-05	3.034877162773649e-05	-0.0001105440192621	-0.0
2022-09-21	a038	m	9.0	21.0	3.0	1.0	3.15	3.0	15346.317210145997	11221.600940353384	9626.129216943997	8312.43399983326	6.015804472813013	5.190379713391944	3.7052075507867577	3.264899450052341	2570.0	2188.0	2602.0	2549.0	d	10	31	0	circle	30	72	0.0057134184040654	0.0031091412566342	0.0011277109399838	-0.0001042457555772	3.6612666970372426e-05	-0.0001062039259759	-0.0
2022-09-21	a038	m	9.0	21.0	3.0	1.0	3.15	3.0	15346.317210145997	11221.600940353384	9626.129216943997	8312.43399983326	6.015804472813013	5.190379713391944	3.7052075507867577	3.264899450052341	2570.0	2188.0	2602.0	2549.0	d	10	31	0	circle	30	73	-0.0069354528243174	0.0007217998588349	0.0056817968092916	-0.0001245116711732	4.241651822384182e-05	-9.943250716744149e-05	-0.0
2022-09-21	a038	m	9.0	21.0	3.0	1.0	3.15	3.0	15346.317210145997	11221.600940353384	9626.129216943997	8312.43399983326	6.015804472813013	5.190379713391944	3.7052075507867577	3.264899450052341	2570.0	2188.0	2602.0	2549.0	d	10	31	0	circle	30	74	-0.0066699837467151	-0.0002044855226671	-0.0078971746050392	-0.0001443076866609	4.7667509521747706e-05	-9.041837362536536e-05	-0.0
2022-09-21	a038	m	9.0	21.0	3.0	1.0	3.15	3.0	15346.317210145997	11221.600940353384	9626.129216943997	8312.43399983326	6.015804472813013	5.190379713391944	3.7052075507867577	3.264899450052341	2570.0	2188.0	2602.0	2549.0	d	10	31	0	circle	30	75	0.011276760959234	-0.0035591430346295	0.0010605508173877	-0.0001634038240353	5.2300553750169136e-05	-7.940181572125413e-05	-0.0
2022-09-21	a038	m	9.0	21.0	3.0	1.0	3.15	3.0	15346.317210145997	11221.600940353384	9626.129216943997	8312.43399983326	6.015804472813013	5.190379713391944	3.7052075507867577	3.264899450052341	2570.0	2188.0	2602.0	2549.0	d	10	31	0	circle	30	76	-0.0088074763083471	0.002441883344944	-0.0010769405744847	-0.0001815443770011	5.6261789991232535e-05	-6.668785603124763e-05	-0.0
2022-09-21	a038	m	9.0	21.0	3.0	1.0	3.15	3.0	15346.317210145997	11221.600940353384	9626.129216943997	8312.43399983326	6.015804472813013	5.190379713391944	3.7052075507867577	3.264899450052341	2570.0	2188.0	2602.0	2549.0	d	10	31	0	circle	30	77	0.0072323067512527	-0.0029165899187001	0.0012721034146948	-0.0001984224119951	5.949616277646205e-05	-5.264726952803388e-05	-0.0
2022-09-21	a038	m	9.0	21.0	3.0	1.0	3.15	3.0	15346.317210145997	11221.600940353384	9626.129216943997	8312.43399983326	6.015804472813013	5.190379713391944	3.7052075507867577	3.264899450052341	2570.0	2188.0	2602.0	2549.0	d	10	31	0	circle	30	78	0.0025205992543848	0.0003681730407043	0.0009672072312122	-0.0002136575484899	6.194703224523058e-05	-3.770225717149202e-05	-0.0
2022-09-21	a038	m	9.0	21.0	3.0	1.0	3.15	3.0	15346.317210145997	11221.600940353384	9626.129216943997	8312.43399983326	6.015804472813013	5.190379713391944	3.7052075507867577	3.264899450052341	2570.0	2188.0	2602.0	2549.0	d	10	31	0	circle	30	79	-0.0026518503050221	0.0029629951032178	-0.0005980185981646	-0.0002267924077263	6.356699988317766e-05	-2.2307642496773658e-05	-0.0
2022-09-21	a038	m	9.0	21.0	3.0	1.0	3.15	3.0	15346.317210145997	11221.600940353384	9626.129216943997	8312.43399983326	6.015804472813013	5.190379713391944	3.7052075507867577	3.264899450052341	2570.0	2188.0	2602.0	2549.0	d	10	31	0	circle	30	80	0.00246132164683	0.0006538971609127	-0.0019313814033986	-0.0002373153205087	6.433421849596107e-05	-6.936837266020015e-06	-0.0
2022-09-21	a038	m	9.0	21.0	3.0	1.0	3.15	3.0	15346.317210145997	11221.600940353384	9626.129216943997	8312.43399983326	6.015804472813013	5.190379713391944	3.7052075507867577	3.264899450052341	2570.0	2188.0	2602.0	2549.0	d	10	31	0	circle	30	81	-0.0006598739088471	0.0007032344490318	-0.0005520436325517	-0.0002447080413549	6.426398440751922e-05	7.928793415941585e-06	-0.0
2022-09-21	a038	m	9.0	21.0	3.0	1.0	3.15	3.0	15346.317210145997	11221.600940353384	9626.129216943997	8312.43399983326	6.015804472813013	5.190379713391944	3.7052075507867577	3.264899450052341	2570.0	2188.0	2602.0	2549.0	d	10	31	0	circle	30	82	-0.0032626024332347	-0.0010223828934236	0.0065459643474994	-0.000248508539351	6.340638005808748e-05	2.1814179103873176e-05	-0.0
2022-09-21	a038	m	9.0	21.0	3.0	1.0	3.15	3.0	15346.317210145997	11221.600940353384	9626.129216943997	8312.43399983326	6.015804472813013	5.190379713391944	3.7052075507867577	3.264899450052341	2570.0	2188.0	2602.0	2549.0	d	10	31	0	circle	30	83	-0.0042948032114143	-0.0011709094162361	-0.0073012147251824	-0.0002483768959645	6.183061371820268e-05	3.426867979658865e-05	-0.0
2022-09-21	a038	m	9.0	21.0	3.0	1.0	3.15	3.0	15346.317210145997	11221.600940353384	9626.129216943997	8312.43399983326	6.015804472813013	5.190379713391944	3.7052075507867577	3.264899450052341	2570.0	2188.0	2602.0	2549.0	d	10	31	0	circle	30	84	9.988082258888e-05	-0.000310300696189	-0.0001256085346572	-0.0002441496097937	5.960572997707246e-05	4.4881568943124966e-05	-0.0
2022-09-21	a038	m	9.0	21.0	3.0	1.0	3.15	3.0	15346.317210145997	11221.600940353384	9626.129216943997	8312.43399983326	6.015804472813013	5.190379713391944	3.7052075507867577	3.264899450052341	2570.0	2188.0	2602.0	2549.0	d	10	31	0	circle	30	85	-0.0010302019613995	-0.0001172614746973	-5.7280143298752e-05	-0.0002358672463379	5.6787636254213503e-05	5.329780273154344e-05	-0.0
2022-09-21	a038	m	9.0	21.0	3.0	1.0	3.15	3.0	15346.317210145997	11221.600940353384	9626.129216943997	8312.43399983326	6.015804472813013	5.190379713391944	3.7052075507867577	3.264899450052341	2570.0	2188.0	2602.0	2549.0	d	10	31	0	circle	30	86	-0.0010415059660408	0.0002558634593495	0.0007124275835906	-0.0002237720616407	5.341632579040089e-05	5.924726295326257e-05	-0.0
2022-09-21	a038	m	9.0	21.0	3.0	1.0	3.15	3.0	15346.317210145997	11221.600940353384	9626.129216943997	8312.43399983326	6.015804472813013	5.190379713391944	3.7052075507867577	3.264899450052341	2570.0	2188.0	2602.0	2549.0	d	10	31	0	circle	30	87	-0.0045595086065387	-0.0008231880035466	0.0048455958255719	-0.0002082834101542	4.952118814810214e-05	6.259011457339135e-05	-0.0
2022-09-21	a038	m	9.0	21.0	3.0	1.0	3.15	3.0	15346.317210145997	11221.600940353384	9626.129216943997	8312.43399983326	6.015804472813013	5.190379713391944	3.7052075507867577	3.264899450052341	2570.0	2188.0	2602.0	2549.0	d	10	31	0	circle	30	88	0.0066107594928531	0.0012004192628977	0.0030134559782624	-0.0001899566154292	4.5130729227218334e-05	6.33623562173755e-05	-0.0
2022-09-21	a038	m	9.0	21.0	3.0	1.0	3.15	3.0	15346.317210145997	11221.600940353384	9626.129216943997	8312.43399983326	6.015804472813013	5.190379713391944	3.7052075507867577	3.264899450052341	2570.0	2188.0	2602.0	2549.0	d	10	31	0	circle	30	89	-0.0024852038300409	0.0005600229077192	0.0021319290629476	-0.000169428288224	4.028410991182878e-05	6.179889963222011e-05	-0.0
2022-09-21	a038	m	9.0	21.0	3.0	1.0	3.15	3.0	15346.317210145997	11221.600940353384	9626.129216943997	8312.43399983326	6.015804472813013	5.190379713391944	3.7052075507867577	3.264899450052341	2570.0	2188.0	2602.0	2549.0	d	10	31	0	circle	30	90	0.0011215420519562	0.0006818566600638	-0.0027972658851776	-0.0001473582399423	3.504143408398305e-05	5.831899862535275e-05	-0.0
2022-09-21	a038	m	9.0	21.0	3.0	1.0	3.15	3.0	15346.317210145997	11221.600940353384	9626.129216943997	8312.43399983326	6.015804472813013	5.190379713391944	3.7052075507867577	3.264899450052341	2570.0	2188.0	2602.0	2549.0	d	10	31	0	circle	30	91	0.0011755148502239	2.6792389309585e-05	-0.0016092670178558	-0.0001243807164408	2.9488635251985542e-05	5.347679097490033e-05	-0.0
2022-09-21	a038	m	9.0	21.0	3.0	1.0	3.15	3.0	15346.317210145997	11221.600940353384	9626.129216943997	8312.43399983326	6.015804472813013	5.190379713391944	3.7052075507867577	3.264899450052341	2570.0	2188.0	2602.0	2549.0	d	10	31	0	circle	30	92	-0.0010793416186952	0.0001766490611835	0.0004727731399739	-0.0001010686124254	2.373463318555547e-05	4.789695985742394e-05	-0.0
2022-09-21	a038	m	9.0	21.0	3.0	1.0	3.15	3.0	15346.317210145997	11221.600940353384	9626.129216943997	8312.43399983326	6.015804472813013	5.190379713391944	3.7052075507867577	3.264899450052341	2570.0	2188.0	2602.0	2549.0	d	10	31	0	circle	30	93	-0.0008572010258455	0.0001681370454944	0.0002577205878705	-7.790717780714649e-05	1.79018799411177e-05	4.221651491102946e-05	-0.0
2022-09-21	a038	m	9.0	21.0	3.0	1.0	3.15	3.0	15346.317210145997	11221.600940353384	9626.129216943997	8312.43399983326	6.015804472813013	5.190379713391944	3.7052075507867577	3.264899450052341	2570.0	2188.0	2602.0	2549.0	d	10	31	0	circle	30	94	-0.0008572010258455	0.0001681370454944	0.0002577205878705	-5.527195050675799e-05	1.2112801227783497e-05	3.703912761666387e-05	-0.0
2022-09-21	a038	m	9.0	21.0	3.0	1.0	3.15	3.0	15346.317210145997	11221.600940353384	9626.129216943997	8312.43399983326	6.015804472813013	5.190379713391944	3.7052075507867577	3.264899450052341	2570.0	2188.0	2602.0	2549.0	d	10	31	0	circle	30	95	0.011522873632461	-0.000909347967609	0.0022192531067222	-3.34067571983774e-05	6.473934566589798e-06	3.289535139923809e-05	-0.0
2022-09-21	a038	m	9.0	21.0	3.0	1.0	3.15	3.0	15346.317210145997	11221.600940353384	9626.129216943997	8312.43399983326	6.015804472813013	5.190379713391944	3.7052075507867577	3.264899450052341	2570.0	2188.0	2602.0	2549.0	d	10	31	0	circle	30	96	0.0006236501086945	-0.0034338020325276	-0.010961041099671	-1.2410447766979256e-05	1.060224375376286e-06	3.020206032307002e-05	1.6731388180714477e-05
2022-09-21	a038	m	9.0	21.0	3.0	1.0	3.15	3.0	15346.317210145997	11221.600940353384	9626.129216943997	8312.43399983326	6.015804472813013	5.190379713391944	3.7052075507867577	3.264899450052341	2570.0	2188.0	2602.0	2549.0	d	10	31	0	circle	30	97	-0.0030179743111654	0.0011181992503	0.0046387563285618	7.742665196548914e-06	-4.0942822322174535e-06	2.922664277004941e-05	1.7389695341283042e-05
2022-09-21	a038	m	9.0	21.0	3.0	1.0	3.15	3.0	15346.317210145997	11221.600940353384	9626.129216943997	8312.43399983326	6.015804472813013	5.190379713391944	3.7052075507867577	3.264899450052341	2570.0	2188.0	2602.0	2549.0	d	10	31	0	circle	30	98	-0.0061076205610658	0.0014716992087946	-0.0015949349509912	2.71351507340066e-05	-8.99190228214471e-06	3.0072601292520585e-05	-0.0
2022-09-21	a038	m	9.0	21.0	3.0	1.0	3.15	3.0	15346.317210145997	11221.600940353384	9626.129216943997	8312.43399983326	6.015804472813013	5.190379713391944	3.7052075507867577	3.264899450052341	2570.0	2188.0	2602.0	2549.0	d	10	31	0	circle	30	99	-0.0063153989878757	-0.000178034074259	7.9262988965707e-05	4.581696095309124e-05	-1.365352533035238e-05	3.269510608227785e-05	-0.0
2022-09-21	a038	m	9.0	21.0	3.0	1.0	3.15	3.0	15346.317210145997	11221.600940353384	9626.129216943997	8312.43399983326	6.015804472813013	5.190379713391944	3.7052075507867577	3.264899450052341	2570.0	2188.0	2602.0	2549.0	d	10	31	0	circle	30	100	0.0065108250489623	0.0017944792548319	0.0069697907130165	6.374116404134199e-05	-1.8098117765179216e-05	3.6934727780121896e-05	-0.0
2022-09-21	a038	m	9.0	21.0	3.0	1.0	3.15	3.0	15346.317210145997	11221.600940353384	9626.129216943997	8312.43399983326	6.015804472813013	5.190379713391944	3.7052075507867577	3.264899450052341	2570.0	2188.0	2602.0	2549.0	d	10	31	0	circle	30	101	-3.5591933205389e-05	1.1705079400499e-05	-0.0019629540445577	8.074947551199264e-05	-2.233015618138801e-05	4.254804023363869e-05	-0.0
2022-09-21	a038	m	9.0	21.0	3.0	1.0	3.15	3.0	15346.317210145997	11221.600940353384	9626.129216943997	8312.43399983326	6.015804472813013	5.190379713391944	3.7052075507867577	3.264899450052341	2570.0	2188.0	2602.0	2549.0	d	10	31	0	circle	30	102	-0.0010333304398483	-0.000814218219805	-0.0053050874462351	9.659150600936331e-05	-2.6338663527554245e-05	4.921925363971653e-05	-0.0
2022-09-21	a038	m	9.0	21.0	3.0	1.0	3.15	3.0	15346.317210145997	11221.600940353384	9626.129216943997	8312.43399983326	6.015804472813013	5.190379713391944	3.7052075507867577	3.264899450052341	2570.0	2188.0	2602.0	2549.0	d	10	31	0	circle	30	103	-0.0011552666158022	-0.0014189292950847	-0.0006245381198011	0.0001109478353885	-3.010531963658183e-05	5.6554898428985e-05	-0.0
2022-09-21	a038	m	9.0	21.0	3.0	1.0	3.15	3.0	15346.317210145997	11221.600940353384	9626.129216943997	8312.43399983326	6.015804472813013	5.190379713391944	3.7052075507867577	3.264899450052341	2570.0	2188.0	2602.0	2549.0	d	10	31	0	circle	30	104	-0.00109943159115	-3.5318262868527e-05	-0.0008944445249894	0.0001234473103453	-3.3614522936380945e-05	6.408393250381043e-05	-0.0
2022-09-21	a038	m	9.0	21.0	3.0	1.0	3.15	3.0	15346.317210145997	11221.600940353384	9626.129216943997	8312.43399983326	6.015804472813013	5.190379713391944	3.7052075507867577	3.264899450052341	2570.0	2188.0	2602.0	2549.0	d	10	31	0	circle	30	105	0.0007616386560948	3.6548856799026e-05	0.0017237417679322	0.000133688554029	-3.685743884625704e-05	7.128394999073746e-05	-0.0
2022-09-21	a038	m	9.0	21.0	3.0	1.0	3.15	3.0	15346.317210145997	11221.600940353384	9626.129216943997	8312.43399983326	6.015804472813013	5.190379713391944	3.7052075507867577	3.264899450052341	2570.0	2188.0	2602.0	2549.0	d	10	31	0	circle	30	106	-0.0002688609712282	0.0001727917930864	-0.0014731787956029	0.0001412737160074	-3.982726758014144e-05	7.763235337817928e-05	-0.0
2022-09-21	a038	m	9.0	21.0	3.0	1.0	3.15	3.0	15346.317210145997	11221.600940353384	9626.129216943997	8312.43399983326	6.015804472813013	5.190379713391944	3.7052075507867577	3.264899450052341	2570.0	2188.0	2602.0	2549.0	d	10	31	0	circle	30	107	0.0009076912475211	0.0002822547317184	0.0098593372923426	0.0001458523516247	-4.250908013307703e-05	8.266661736750321e-05	-0.0
2022-09-21	a038	m	9.0	21.0	3.0	1.0	3.15	3.0	15346.317210145997	11221.600940353384	9626.129216943997	8312.43399983326	6.015804472813013	5.190379713391944	3.7052075507867577	3.264899450052341	2570.0	2188.0	2602.0	2549.0	d	10	31	0	circle	30	108	0.011420141588525	0.0027898287226739	-6.1950961089215e-05	0.0001471664466043	-4.486972420603855e-05	8.603398279694378e-05	-0.0
2022-09-21	a038	m	9.0	21.0	3.0	1.0	3.15	3.0	15346.317210145997	11221.600940353384	9626.129216943997	8312.43399983326	6.015804472813013	5.190379713391944	3.7052075507867577	3.264899450052341	2570.0	2188.0	2602.0	2549.0	d	10	31	0	circle	30	109	-0.0093854092227056	-0.0022784127391514	-0.0011796451204914	0.0001450806732939	-4.685333884402394e-05	8.750982273788907e-05	-0.0
2022-09-21	a038	m	9.0	21.0	3.0	1.0	3.15	3.0	15346.317210145997	11221.600940353384	9626.129216943997	8312.43399983326	6.015804472813013	5.190379713391944	3.7052075507867577	3.264899450052341	2570.0	2188.0	2602.0	2549.0	d	10	31	0	circle	30	110	0.0032503444374666	0.0008197685486841	-0.0077290412772447	0.0001395825503378	-4.838640348067884e-05	8.697713467258902e-05	-0.0
2022-09-21	a038	m	9.0	21.0	3.0	1.0	3.15	3.0	15346.317210145997	11221.600940353384	9626.129216943997	8312.43399983326	6.015804472813013	5.190379713391944	3.7052075507867577	3.264899450052341	2570.0	2188.0	2602.0	2549.0	d	10	31	0	circle	30	111	-0.0008859514642441	-0.0026927962673849	0.0016831036290818	0.0001307565234873	-4.939039279392109e-05	8.43889865610784e-05	-0.0
2022-09-21	a038	m	9.0	21.0	3.0	1.0	3.15	3.0	15346.317210145997	11221.600940353384	9626.129216943997	8312.43399983326	6.015804472813013	5.190379713391944	3.7052075507867577	3.264899450052341	2570.0	2188.0	2602.0	2549.0	d	10	31	0	circle	30	112	-0.0050045119718794	0.0029697230034897	0.0021700184153605	0.0001187537491583	-4.979448666774756e-05	7.97490256434416e-05	-0.0
2022-09-21	a038	m	9.0	21.0	3.0	1.0	3.15	3.0	15346.317210145997	11221.600940353384	9626.129216943997	8312.43399983326	6.015804472813013	5.190379713391944	3.7052075507867577	3.264899450052341	2570.0	2188.0	2602.0	2549.0	d	10	31	0	circle	30	113	0.0050427789026337	-0.0025467481314832	0.0039681225651549	0.0001037745660247	-4.954286011861604e-05	7.31219340045482e-05	-0.0
2022-09-21	a038	m	9.0	21.0	3.0	1.0	3.15	3.0	15346.317210145997	11221.600940353384	9626.129216943997	8312.43399983326	6.015804472813013	5.190379713391944	3.7052075507867577	3.264899450052341	2570.0	2188.0	2602.0	2549.0	d	10	31	0	circle	30	114	-0.0032985504695613	-0.0001687343495029	-0.0017860300633348	8.606764416486266e-05	-4.859717042796526e-05	6.465342352735993e-05	-0.0
2022-09-21	a038	m	9.0	21.0	3.0	1.0	3.15	3.0	15346.317210145997	11221.600940353384	9626.129216943997	8312.43399983326	6.015804472813013	5.190379713391944	3.7052075507867577	3.264899450052341	2570.0	2188.0	2602.0	2549.0	d	10	31	0	circle	30	115	0.0042011379469961	0.001561261556566	0.0003290727433111	6.594117485398154e-05	-4.693598973587048e-05	5.457473290398089e-05	-0.0
2022-09-21	a038	m	9.0	21.0	3.0	1.0	3.15	3.0	15346.317210145997	11221.600940353384	9626.129216943997	8312.43399983326	6.015804472813013	5.190379713391944	3.7052075507867577	3.264899450052341	2570.0	2188.0	2602.0	2549.0	d	10	31	0	circle	30	116	-0.0005102268993327	0.0007404838275958	0.0018946822319247	4.377585934561882e-05	-4.45516209594572e-05	4.318650566237205e-05	-0.0
2022-09-21	a038	m	9.0	21.0	3.0	1.0	3.15	3.0	15346.317210145997	11221.600940353384	9626.129216943997	8312.43399983326	6.015804472813013	5.190379713391944	3.7052075507867577	3.264899450052341	2570.0	2188.0	2602.0	2549.0	d	10	31	0	circle	30	117	0.0017125360695841	-0.0001019225659293	0.0001362989207255	2.00295727283072e-05	-4.144795586487311e-05	3.0830576625794335e-05	-0.0
2022-09-21	a038	m	9.0	21.0	3.0	1.0	3.15	3.0	15346.317210145997	11221.600940353384	9626.129216943997	8312.43399983326	6.015804472813013	5.190379713391944	3.7052075507867577	3.264899450052341	2570.0	2188.0	2602.0	2549.0	d	10	31	0	circle	30	118	-0.0025938847110368	-0.0011770238226923	-0.0094013408816769	-4.771208630204825e-06	-3.764514640120436e-05	1.7856488638169264e-05	-0.0
2022-09-21	a038	m	9.0	21.0	3.0	1.0	3.15	3.0	15346.317210145997	11221.600940353384	9626.129216943997	8312.43399983326	6.015804472813013	5.190379713391944	3.7052075507867577	3.264899450052341	2570.0	2188.0	2602.0	2549.0	d	10	31	0	circle	30	119	0.0076299353004918	-0.0026831163420064	0.0033424396371322	-3.0052596019349136e-05	-3.319050492179138e-05	4.592205163976684e-06	-0.0
2022-09-21	a038	m	9.0	21.0	3.0	1.0	3.15	3.0	15346.317210145997	11221.600940353384	9626.129216943997	8312.43399983326	6.015804472813013	5.190379713391944	3.7052075507867577	3.264899450052341	2570.0	2188.0	2602.0	2549.0	d	10	31	0	circle	30	120	-0.0097612300163339	0.0015606211605397	0.0059078797552815	-5.522502434974987e-05	-2.81667176527872e-05	-8.664820076470399e-06	-0.0
2022-09-21	a038	m	9.0	21.0	3.0	1.0	3.15	3.0	15346.317210145997	11221.600940353384	9626.129216943997	8312.43399983326	6.015804472813013	5.190379713391944	3.7052075507867577	3.264899450052341	2570.0	2188.0	2602.0	2549.0	d	10	31	0	circle	30	121	-0.0019333603951075	-0.0004919399204493	0.0032169894940275	-7.972193330608434e-05	-2.268863716567861e-05	-2.163599148884021e-05	-0.0
2022-09-21	a038	m	9.0	21.0	3.0	1.0	3.15	3.0	15346.317210145997	11221.600940353384	9626.129216943997	8312.43399983326	6.015804472813013	5.190379713391944	3.7052075507867577	3.264899450052341	2570.0	2188.0	2602.0	2549.0	d	10	31	0	circle	30	122	0.0028388216603564	0.0023155697795094	-0.011299425578095	-0.00010303136565	-1.6889068154270642e-05	-3.4055829382274534e-05	-0.0
2022-09-21	a038	m	9.0	21.0	3.0	1.0	3.15	3.0	15346.317210145997	11221.600940353384	9626.129216943997	8312.43399983326	6.015804472813013	5.190379713391944	3.7052075507867577	3.264899450052341	2570.0	2188.0	2602.0	2549.0	d	10	31	0	circle	30	123	-0.0016389382695288	0.0005174631984799	-9.0135621492095e-05	-0.0001247026782894	-1.090279817422662e-05	-4.568831126886659e-05	-0.0
2022-09-21	a038	m	9.0	21.0	3.0	1.0	3.15	3.0	15346.317210145997	11221.600940353384	9626.129216943997	8312.43399983326	6.015804472813013	5.190379713391944	3.7052075507867577	3.264899450052341	2570.0	2188.0	2602.0	2549.0	d	10	31	0	circle	30	124	0.0021528713520376	0.0014631564874462	0.0060080563058515	-0.0001443290261833	-4.859428597061147e-06	-5.634343790008076e-05	-0.0
2022-09-21	a038	m	9.0	21.0	3.0	1.0	3.15	3.0	15346.317210145997	11221.600940353384	9626.129216943997	8312.43399983326	6.015804472813013	5.190379713391944	3.7052075507867577	3.264899450052341	2570.0	2188.0	2602.0	2549.0	d	10	31	0	circle	30	125	0.01167691019435	-0.0043556563609282	-0.0016985323368743	-0.0001615258931324	1.1098050338055968e-06	-6.586913218234957e-05	-0.0
2022-09-21	a038	m	9.0	21.0	3.0	1.0	3.15	3.0	15346.317210145997	11221.600940353384	9626.129216943997	8312.43399983326	6.015804472813013	5.190379713391944	3.7052075507867577	3.264899450052341	2570.0	2188.0	2602.0	2549.0	d	10	31	0	circle	30	126	-0.019028206612626	-0.0020591126512337	0.003042427117812	-0.0001759285503344	6.856149088209493e-06	-7.412882441950099e-05	-0.0
2022-09-21	a038	m	9.0	21.0	3.0	1.0	3.15	3.0	15346.317210145997	11221.600940353384	9626.129216943997	8312.43399983326	6.015804472813013	5.190379713391944	3.7052075507867577	3.264899450052341	2570.0	2188.0	2602.0	2549.0	d	10	31	0	circle	30	127	0.0009379580818733	0.000499316331831	-0.0032214040690365	-0.0001872143750482	1.2203733035040035e-05	-8.099028626137707e-05	-0.0
2022-09-21	a038	m	9.0	21.0	3.0	1.0	3.15	3.0	15346.317210145997	11221.600940353384	9626.129216943997	8312.43399983326	6.015804472813013	5.190379713391944	3.7052075507867577	3.264899450052341	2570.0	2188.0	2602.0	2549.0	d	10	31	0	circle	30	128	0.010479035572651	0.0017018709700673	-0.0020659582801925	-0.0001951251037175	1.6960405642724184e-05	-8.633174213984191e-05	-0.0
2022-09-21	a038	m	9.0	21.0	3.0	1.0	3.15	3.0	15346.317210145997	11221.600940353384	9626.129216943997	8312.43399983326	6.015804472813013	5.190379713391944	3.7052075507867577	3.264899450052341	2570.0	2188.0	2602.0	2549.0	d	10	31	0	circle	30	129	-0.0055109717857868	0.001177534313119	0.003428910556455	-0.0001994625679742	2.094728747159676e-05	-9.005242872866106e-05	-0.0
2022-09-21	a038	m	9.0	21.0	3.0	1.0	3.15	3.0	15346.317210145997	11221.600940353384	9626.129216943997	8312.43399983326	6.015804472813013	5.190379713391944	3.7052075507867577	3.264899450052341	2570.0	2188.0	2602.0	2549.0	d	10	31	0	circle	30	130	0.0084749640004906	0.0015212084555308	0.0037167309208453	-0.0002000725408421	2.4031224734838755e-05	-9.207731737086032e-05	-0.0
2022-09-21	a038	m	9.0	21.0	3.0	1.0	3.15	3.0	15346.317210145997	11221.600940353384	9626.129216943997	8312.43399983326	6.015804472813013	5.190379713391944	3.7052075507867577	3.264899450052341	2570.0	2188.0	2602.0	2549.0	d	10	31	0	circle	30	131	-0.016756043207609	-0.0015514348208626	-0.0094671778369156	-0.0001968487588354	2.614559762119269e-05	-9.236103578426308e-05	-0.0
2022-09-21	a038	m	9.0	21.0	3.0	1.0	3.15	3.0	15346.317210145997	11221.600940353384	9626.129216943997	8312.43399983326	6.015804472813013	5.190379713391944	3.7052075507867577	3.264899450052341	2570.0	2188.0	2602.0	2549.0	d	10	31	0	circle	30	132	0.0082596992737651	0.0009717342496266	0.0008290639731955	-0.0001897561924437	2.7296110580049973e-05	-9.089814930283063e-05	-0.0
2022-09-21	a038	m	9.0	21.0	3.0	1.0	3.15	3.0	15346.317210145997	11221.600940353384	9626.129216943997	8312.43399983326	6.015804472813013	5.190379713391944	3.7052075507867577	3.264899450052341	2570.0	2188.0	2602.0	2549.0	d	10	31	0	circle	30	133	0.0010516151437021	0.0015612859116067	0.00527959531053	-0.0001788454143297	2.755673856402827e-05	-8.772968926304054e-05	-0.0
2022-09-21	a038	m	9.0	21.0	3.0	1.0	3.15	3.0	15346.317210145997	11221.600940353384	9626.129216943997	8312.43399983326	6.015804472813013	5.190379713391944	3.7052075507867577	3.264899450052341	2570.0	2188.0	2602.0	2549.0	d	10	31	0	circle	30	134	-0.0086810004021774	0.0012353861578918	-0.0011063936094611	-0.0001642440014888	2.705994449745744e-05	-8.293393823785269e-05	-0.0
2022-09-21	a038	m	9.0	21.0	3.0	1.0	3.15	3.0	15346.317210145997	11221.600940353384	9626.129216943997	8312.43399983326	6.015804472813013	5.190379713391944	3.7052075507867577	3.264899450052341	2570.0	2188.0	2602.0	2549.0	d	10	31	0	circle	30	135	0.0043917783276715	-0.001689119813599	-0.0008730275094249	-0.0001461334975072	2.597883971265001e-05	-7.661192118736965e-05	-0.0
2022-09-21	a038	m	9.0	21.0	3.0	1.0	3.15	3.0	15346.317210145997	11221.600940353384	9626.129216943997	8312.43399983326	6.015804472813013	5.190379713391944	3.7052075507867577	3.264899450052341	2570.0	2188.0	2602.0	2549.0	d	10	31	0	circle	30	136	0.016415529486078	-0.0013942221015006	-0.0008378638953008	-0.0001247208349738	2.4499057670272255e-05	-6.888425695638884e-05	-0.0
2022-09-21	a038	m	9.0	21.0	3.0	1.0	3.15	3.0	15346.317210145997	11221.600940353384	9626.129216943997	8312.43399983326	6.015804472813013	5.190379713391944	3.7052075507867577	3.264899450052341	2570.0	2188.0	2602.0	2549.0	d	10	31	0	circle	30	137	-0.0063974725833725	-0.0015347092231081	0.0039448731541695	-0.0001002200407618	2.278695265170201e-05	-5.989837772638922e-05	-0.0
2022-09-21	a038	m	9.0	21.0	3.0	1.0	3.15	3.0	15346.317210145997	11221.600940353384	9626.129216943997	8312.43399983326	6.015804472813013	5.190379713391944	3.7052075507867577	3.264899450052341	2570.0	2188.0	2602.0	2549.0	d	10	31	0	circle	30	138	-0.0093680575669684	0.0009519533183345	-0.0067616329122657	-7.287668279112445e-05	2.0966287871872657e-05	-4.983756061214191e-05	-0.0
2022-09-21	a038	m	9.0	21.0	3.0	1.0	3.15	3.0	15346.317210145997	11221.600940353384	9626.129216943997	8312.43399983326	6.015804472813013	5.190379713391944	3.7052075507867577	3.264899450052341	2570.0	2188.0	2602.0	2549.0	d	10	31	0	circle	30	139	-0.0021876000753602	-0.0026582067114424	0.0012160478810801	-4.303904217124784e-05	1.9110552898686617e-05	-3.89282855015312e-05	-0.0
2022-09-21	a038	m	9.0	21.0	3.0	1.0	3.15	3.0	15346.317210145997	11221.600940353384	9626.129216943997	8312.43399983326	6.015804472813013	5.190379713391944	3.7052075507867577	3.264899450052341	2570.0	2188.0	2602.0	2549.0	d	10	31	0	circle	30	140	-0.0034955029858751	0.0014598847303916	0.0013328368614084	-1.122574226727403e-05	1.725005452737772e-05	-2.7440694910886323e-05	-0.0
2022-09-21	a038	m	9.0	21.0	3.0	1.0	3.15	3.0	15346.317210145997	11221.600940353384	9626.129216943997	8312.43399983326	6.015804472813013	5.190379713391944	3.7052075507867577	3.264899450052341	2570.0	2188.0	2602.0	2549.0	d	10	31	0	circle	30	141	-0.0044313976721144	0.0010817046055227	0.0012516101820604	2.186225433928458e-05	1.538979799217641e-05	-1.567685832115844e-05	-0.0
2022-09-21	a038	m	9.0	21.0	3.0	1.0	3.15	3.0	15346.317210145997	11221.600940353384	9626.129216943997	8312.43399983326	6.015804472813013	5.190379713391944	3.7052075507867577	3.264899450052341	2570.0	2188.0	2602.0	2549.0	d	10	31	0	circle	30	142	0.010944136687905	0.0009474781603894	-0.0032744906901307	5.539420332445646e-05	1.353244729642974e-05	-3.952482526354855e-06	-0.0
2022-09-21	a038	m	9.0	21.0	3.0	1.0	3.15	3.0	15346.317210145997	11221.600940353384	9626.129216943997	8312.43399983326	6.015804472813013	5.190379713391944	3.7052075507867577	3.264899450052341	2570.0	2188.0	2602.0	2549.0	d	10	31	0	circle	30	143	0.0010688897541979	0.000554973963946	-0.0006791499579019	8.850120478026764e-05	1.1697753610559297e-05	7.419366772125155e-06	-0.0
2022-09-21	a038	m	9.0	21.0	3.0	1.0	3.15	3.0	15346.317210145997	11221.600940353384	9626.129216943997	8312.43399983326	6.015804472813013	5.190379713391944	3.7052075507867577	3.264899450052341	2570.0	2188.0	2602.0	2549.0	d	10	31	0	circle	30	144	0.0019036591039683	0.0005955666480089	-0.000893423023197	0.000120366045979	9.931126887372026e-06	1.8146330623367065e-05	-0.0
2022-09-21	a038	m	9.0	21.0	3.0	1.0	3.15	3.0	15346.317210145997	11221.600940353384	9626.129216943997	8312.43399983326	6.015804472813013	5.190379713391944	3.7052075507867577	3.264899450052341	2570.0	2188.0	2602.0	2549.0	d	10	31	0	circle	30	145	-0.0016263858651793	0.0001854921145799	0.0086558690993645	0.0001502770299042	8.299733633355032e-06	2.79853079701004e-05	-0.0
2022-09-21	a038	m	9.0	21.0	3.0	1.0	3.15	3.0	15346.317210145997	11221.600940353384	9626.129216943997	8312.43399983326	6.015804472813013	5.190379713391944	3.7052075507867577	3.264899450052341	2570.0	2188.0	2602.0	2549.0	d	10	31	0	circle	30	146	0.0015932279812675	0.0007422924683798	-0.0015323541342178	0.0001776413492935	6.878305610492166e-06	3.677511802173332e-05	-0.0
2022-09-21	a038	m	9.0	21.0	3.0	1.0	3.15	3.0	15346.317210145997	11221.600940353384	9626.129216943997	8312.43399983326	6.015804472813013	5.190379713391944	3.7052075507867577	3.264899450052341	2570.0	2188.0	2602.0	2549.0	d	10	31	0	circle	30	147	-0.0028536595527569	-0.0018478479394326	0.0024803842917575	0.0002019770645762	5.7274040460192735e-06	4.445120868799488e-05	-0.0
2022-09-21	a038	m	9.0	21.0	3.0	1.0	3.15	3.0	15346.317210145997	11221.600940353384	9626.129216943997	8312.43399983326	6.015804472813013	5.190379713391944	3.7052075507867577	3.264899450052341	2570.0	2188.0	2602.0	2549.0	d	10	31	0	circle	30	148	-0.0054390914414418	-0.0047429840447647	-0.0073169266006233	0.0002229038401369	4.868907375936942e-06	5.1028236006269554e-05	-0.0
2022-09-21	a038	m	9.0	21.0	3.0	1.0	3.15	3.0	15346.317210145997	11221.600940353384	9626.129216943997	8312.43399983326	6.015804472813013	5.190379713391944	3.7052075507867577	3.264899450052341	2570.0	2188.0	2602.0	2549.0	d	10	31	0	circle	30	149	0.01518531411607	0.0039976261296423	0.0011439735828725	0.0002401459232414	4.2688356700429e-06	5.656237394867401e-05	-0.0
2022-09-21	a038	m	9.0	21.0	3.0	1.0	3.15	3.0	15346.317210145997	11221.600940353384	9626.129216943997	8312.43399983326	6.015804472813013	5.190379713391944	3.7052075507867577	3.264899450052341	2570.0	2188.0	2602.0	2549.0	d	10	31	0	circle	30	150	-0.0002005224392724	-0.0004077799415436	0.0044556628185035	0.000253545690125	3.837299001776425e-06	6.111922351738243e-05	-0.0
2022-09-21	a038	m	9.0	21.0	3.0	1.0	3.15	3.0	15346.317210145997	11221.600940353384	9626.129216943997	8312.43399983326	6.015804472813013	5.190379713391944	3.7052075507867577	3.264899450052341	2570.0	2188.0	2602.0	2549.0	d	10	31	0	circle	30	151	-0.0034717035758562	0.0008751838693524	-0.0079912191510946	0.0002630616602758	3.442672516164813e-06	6.476001582986378e-05	-0.0
2022-09-21	a038	m	9.0	21.0	3.0	1.0	3.15	3.0	15346.317210145997	11221.600940353384	9626.129216943997	8312.43399983326	6.015804472813013	5.190379713391944	3.7052075507867577	3.264899450052341	2570.0	2188.0	2602.0	2549.0	d	10	31	0	circle	30	152	-0.006787668518241	-0.0023926018921589	0.0031671915171906	0.0002687283044388	2.92697772407654e-06	6.754089511040888e-05	-0.0
2022-09-21	a038	m	9.0	21.0	3.0	1.0	3.15	3.0	15346.317210145997	11221.600940353384	9626.129216943997	8312.43399983326	6.015804472813013	5.190379713391944	3.7052075507867577	3.264899450052341	2570.0	2188.0	2602.0	2549.0	d	10	31	0	circle	30	153	-0.0066688225060203	-0.0007622728706283	0.0012765460328553	0.0002705985603128	2.1166856078316847e-06	6.952137534942162e-05	-0.0
2022-09-21	a038	m	9.0	21.0	3.0	1.0	3.15	3.0	15346.317210145997	11221.600940353384	9626.129216943997	8312.43399983326	6.015804472813013	5.190379713391944	3.7052075507867577	3.264899450052341	2570.0	2188.0	2602.0	2549.0	d	10	31	0	circle	30	154	0.0032200923845396	-0.0020923387895246	0.0023264186124835	0.0002687200987438	8.364044816204898e-07	7.078231468794997e-05	-0.0
2022-09-21	a038	m	9.0	21.0	3.0	1.0	3.15	3.0	15346.317210145997	11221.600940353384	9626.129216943997	8312.43399983326	6.015804472813013	5.190379713391944	3.7052075507867577	3.264899450052341	2570.0	2188.0	2602.0	2549.0	d	10	31	0	circle	30	155	0.014343655650311	0.0044774380175125	0.0012393001282908	0.0002631727162928	-1.0648715870669322e-06	7.144355354298341e-05	-0.0
2022-09-21	a038	m	9.0	21.0	3.0	1.0	3.15	3.0	15346.317210145997	11221.600940353384	9626.129216943997	8312.43399983326	6.015804472813013	5.190379713391944	3.7052075507867577	3.264899450052341	2570.0	2188.0	2602.0	2549.0	d	10	31	0	circle	30	156	0.0006408097392479	0.0023552007924054	0.0004575271908607	0.0002541386058258	-3.675972658598047e-06	7.166541241937187e-05	-0.0
2022-09-21	a038	m	9.0	21.0	3.0	1.0	3.15	3.0	15346.317210145997	11221.600940353384	9626.129216943997	8312.43399983326	6.015804472813013	5.190379713391944	3.7052075507867577	3.264899450052341	2570.0	2188.0	2602.0	2549.0	d	10	31	0	circle	30	157	0.010383507434717	0.0039293802921813	-0.0073309434202841	0.000241941133302	-6.990143879633392e-06	7.162970810957598e-05	-0.0
2022-09-21	a038	m	9.0	21.0	3.0	1.0	3.15	3.0	15346.317210145997	11221.600940353384	9626.129216943997	8312.43399983326	6.015804472813013	5.190379713391944	3.7052075507867577	3.264899450052341	2570.0	2188.0	2602.0	2549.0	d	10	31	0	circle	30	158	-0.020587393397809	-0.0035233465650232	0.0036683596150509	0.0002270068541109	-1.089698690073438e-05	7.151304618620122e-05	-0.0
2022-09-21	a038	m	9.0	21.0	3.0	1.0	3.15	3.0	15346.317210145997	11221.600940353384	9626.129216943997	8312.43399983326	6.015804472813013	5.190379713391944	3.7052075507867577	3.264899450052341	2570.0	2188.0	2602.0	2549.0	d	10	31	0	circle	30	159	-0.003414878998328	-0.0005695488479397	0.0035646890321901	0.0002097673320146	-1.520730100479602e-05	7.147104180314316e-05	-0.0
2022-09-21	a038	m	9.0	21.0	3.0	1.0	3.15	3.0	15346.317210145997	11221.600940353384	9626.129216943997	8312.43399983326	6.015804472813013	5.190379713391944	3.7052075507867577	3.264899450052341	2570.0	2188.0	2602.0	2549.0	d	10	31	0	circle	30	160	0.0014391801662679	-0.0008326472901385	-0.0002936668014256	0.0001905696672107	-1.9697424948645992e-05	7.163643105065523e-05	-0.0
2022-09-21	a038	m	9.0	21.0	3.0	1.0	3.15	3.0	15346.317210145997	11221.600940353384	9626.129216943997	8312.43399983326	6.015804472813013	5.190379713391944	3.7052075507867577	3.264899450052341	2570.0	2188.0	2602.0	2549.0	d	10	31	0	circle	30	161	0.0016679390826821	-0.0019106025657856	-0.0005803810077088	0.0001696566847273	-2.4151760695411816e-05	7.211387083322634e-05	-0.0
2022-09-21	a038	m	9.0	21.0	3.0	1.0	3.15	3.0	15346.317210145997	11221.600940353384	9626.129216943997	8312.43399983326	6.015804472813013	5.190379713391944	3.7052075507867577	3.264899450052341	2570.0	2188.0	2602.0	2549.0	d	10	31	0	circle	30	162	0.003589202702283	-0.0002415287176587	-0.0048181474327449	0.0001472165855065	-2.8390677417020903e-05	7.295917341077075e-05	-0.0
2022-09-21	a038	m	9.0	21.0	3.0	1.0	3.15	3.0	15346.317210145997	11221.600940353384	9626.129216943997	8312.43399983326	6.015804472813013	5.190379713391944	3.7052075507867577	3.264899450052341	2570.0	2188.0	2602.0	2549.0	d	10	31	0	circle	30	163	0.0039797164347251	3.1891207693745e-05	-0.00019619005246	0.00012345568579	-3.228149042781759e-05	7.415382007025422e-05	-0.0
2022-09-21	a038	m	9.0	21.0	3.0	1.0	3.15	3.0	15346.317210145997	11221.600940353384	9626.129216943997	8312.43399983326	6.015804472813013	5.190379713391944	3.7052075507867577	3.264899450052341	2570.0	2188.0	2602.0	2549.0	d	10	31	0	circle	30	164	0.0027518082809721	-0.0013793475268294	0.0009059458069564	9.865130162954664e-05	-3.5734964192776416e-05	7.55956650459634e-05	-0.0
2022-09-21	a038	m	9.0	21.0	3.0	1.0	3.15	3.0	15346.317210145997	11221.600940353384	9626.129216943997	8312.43399983326	6.015804472813013	5.190379713391944	3.7052075507867577	3.264899450052341	2570.0	2188.0	2602.0	2549.0	d	10	31	0	circle	30	165	0.0012185255366964	0.0026739540447245	0.0027059964139926	7.316421476375205e-05	-3.8691744966552245e-05	7.71140566809073e-05	-0.0
2022-09-21	a038	m	9.0	21.0	3.0	1.0	3.15	3.0	15346.317210145997	11221.600940353384	9626.129216943997	8312.43399983326	6.015804472813013	5.190379713391944	3.7052075507867577	3.264899450052341	2570.0	2188.0	2602.0	2549.0	d	10	31	0	circle	30	166	-0.010782322267194	0.0011056006881545	0.0001749043685836	4.740959255806803e-05	-4.110480670924206e-05	7.849796390106376e-05	-0.0
2022-09-21	a038	m	9.0	21.0	3.0	1.0	3.15	3.0	15346.317210145997	11221.600940353384	9626.129216943997	8312.43399983326	6.015804472813013	5.190379713391944	3.7052075507867577	3.264899450052341	2570.0	2188.0	2602.0	2549.0	d	10	31	0	circle	30	167	0.0003626471987445	-0.0011102893973899	0.0022550230043214	2.180756661717617e-05	-4.2926038361384126e-05	7.951822370059305e-05	1.4784618722032756e-05
2022-09-21	a038	m	9.0	21.0	3.0	1.0	3.15	3.0	15346.317210145997	11221.600940353384	9626.129216943997	8312.43399983326	6.015804472813013	5.190379713391944	3.7052075507867577	3.264899450052341	2570.0	2188.0	2602.0	2549.0	d	10	31	0	circle	30	168	0.013597415057425	3.1261729321633e-05	-0.004055545751562	-3.2525209271371444e-06	-4.410355839569724e-05	7.993341973350131e-05	3.257734041066693e-05
2022-09-21	a038	m	9.0	21.0	3.0	1.0	3.15	3.0	15346.317210145997	11221.600940353384	9626.129216943997	8312.43399983326	6.015804472813013	5.190379713391944	3.7052075507867577	3.264899450052341	2570.0	2188.0	2602.0	2549.0	d	10	31	0	circle	30	169	-0.0065167340055932	0.0002671199829523	-0.0023615907041191	-2.742424772215009e-05	-4.458862488778503e-05	7.948353432520517e-05	7.47066171527005e-06
2022-09-21	a038	m	9.0	21.0	3.0	1.0	3.15	3.0	15346.317210145997	11221.600940353384	9626.129216943997	8312.43399983326	6.015804472813013	5.190379713391944	3.7052075507867577	3.264899450052341	2570.0	2188.0	2602.0	2549.0	d	10	31	0	circle	30	170	-0.012258317087236	-7.2745805773691e-05	-0.0008295917813455	-5.041784846189229e-05	-4.4345814906002734e-05	7.788740884002292e-05	-0.0
2022-09-21	a038	m	9.0	21.0	3.0	1.0	3.15	3.0	15346.317210145997	11221.600940353384	9626.129216943997	8312.43399983326	6.015804472813013	5.190379713391944	3.7052075507867577	3.264899450052341	2570.0	2188.0	2602.0	2549.0	d	10	31	0	circle	30	171	-0.0010753465660555	-0.0010447680584885	0.0024806545203616	-7.202386201522278e-05	-4.336286968573766e-05	7.486076512956971e-05	-0.0
2022-09-21	a038	m	9.0	21.0	3.0	1.0	3.15	3.0	15346.317210145997	11221.600940353384	9626.129216943997	8312.43399983326	6.015804472813013	5.190379713391944	3.7052075507867577	3.264899450052341	2570.0	2188.0	2602.0	2549.0	d	10	31	0	circle	30	172	0.011036083406181	-0.0013286219264538	0.003487751201129	-9.211002805764392e-05	-4.1659205686149227e-05	7.015643703367053e-05	-0.0
2022-09-21	a038	m	9.0	21.0	3.0	1.0	3.15	3.0	15346.317210145997	11221.600940353384	9626.129216943997	8312.43399983326	6.015804472813013	5.190379713391944	3.7052075507867577	3.264899450052341	2570.0	2188.0	2602.0	2549.0	d	10	31	0	circle	30	173	0.0058019382905919	0.000262577466828	0.0003012433304576	-0.0001105702008239	-3.928992287021296e-05	6.360949067445087e-05	-0.0
2022-09-21	a038	m	9.0	21.0	3.0	1.0	3.15	3.0	15346.317210145997	11221.600940353384	9626.129216943997	8312.43399983326	6.015804472813013	5.190379713391944	3.7052075507867577	3.264899450052341	2570.0	2188.0	2602.0	2549.0	d	10	31	0	circle	30	174	0.0008112613738736	0.0024170678973581	-0.0003303764401985	-0.0001272672784194	-3.634184083224801e-05	5.516617960979053e-05	-0.0
2022-09-21	a038	m	9.0	21.0	3.0	1.0	3.15	3.0	15346.317210145997	11221.600940353384	9626.129216943997	8312.43399983326	6.015804472813013	5.190379713391944	3.7052075507867577	3.264899450052341	2570.0	2188.0	2602.0	2549.0	d	10	31	0	circle	30	175	-0.016375906253889	0.0002691149632794	0.0038489770411507	-0.0001420250515853	-3.2924528372321344e-05	4.488875462971911e-05	-0.0
2022-09-21	a038	m	9.0	21.0	3.0	1.0	3.15	3.0	15346.317210145997	11221.600940353384	9626.129216943997	8312.43399983326	6.015804472813013	5.190379713391944	3.7052075507867577	3.264899450052341	2570.0	2188.0	2602.0	2549.0	d	10	31	0	circle	30	176	0.005105016213675	-0.0012775575236719	-0.0012306372877886	-0.0001546649362896	-2.9165624957958345e-05	3.293999838861825e-05	-0.0
2022-09-21	a038	m	9.0	21.0	3.0	1.0	3.15	3.0	15346.317210145997	11221.600940353384	9626.129216943997	8312.43399983326	6.015804472813013	5.190379713391944	3.7052075507867577	3.264899450052341	2570.0	2188.0	2602.0	2549.0	d	10	31	0	circle	30	177	0.0011744820119765	-0.0017437258210287	-0.0020167149813438	-0.0001650338220721	-2.521571374550394e-05	1.955202675334521e-05	-0.0
2022-09-21	a038	m	9.0	21.0	3.0	1.0	3.15	3.0	15346.317210145997	11221.600940353384	9626.129216943997	8312.43399983326	6.015804472813013	5.190379713391944	3.7052075507867577	3.264899450052341	2570.0	2188.0	2602.0	2549.0	d	10	31	0	circle	30	178	0.0064659946768125	-0.0013950252135351	-0.0056380803194516	-0.0001729914219202	-2.125627323548524e-05	4.985982264505614e-06	-0.0
2022-09-21	a038	m	9.0	21.0	3.0	1.0	3.15	3.0	15346.317210145997	11221.600940353384	9626.129216943997	8312.43399983326	6.015804472813013	5.190379713391944	3.7052075507867577	3.264899450052341	2570.0	2188.0	2602.0	2549.0	d	10	31	0	circle	30	179	-0.003352066748528	-0.0030707150002133	-0.000765937589854	-0.0001783809836419	-1.7497532324294754e-05	-1.0499849849083e-05	-0.0
2022-09-21	a038	m	9.0	21.0	3.0	1.0	3.15	3.0	15346.317210145997	11221.600940353384	9626.129216943997	8312.43399983326	6.015804472813013	5.190379713391944	3.7052075507867577	3.264899450052341	2570.0	2188.0	2602.0	2549.0	d	10	31	0	circle	30	180	0.0022416025330831	0.0051518388565127	0.0057211469659227	-0.0001810219075983	-1.415669926384486e-05	-2.665325040560409e-05	-0.0
2022-09-21	a038	m	9.0	21.0	3.0	1.0	3.15	3.0	15346.317210145997	11221.600940353384	9626.129216943997	8312.43399983326	6.015804472813013	5.190379713391944	3.7052075507867577	3.264899450052341	2570.0	2188.0	2602.0	2549.0	d	10	31	0	circle	30	181	-0.0029853240619134	0.0023634061969736	0.0003387407937955	-0.0001807338085055	-1.1418874661789509e-05	-4.320189287229429e-05	-0.0
2022-09-21	a038	m	9.0	21.0	3.0	1.0	3.15	3.0	15346.317210145997	11221.600940353384	9626.129216943997	8312.43399983326	6.015804472813013	5.190379713391944	3.7052075507867577	3.264899450052341	2570.0	2188.0	2602.0	2549.0	d	10	31	0	circle	30	182	-0.0033427279882905	-0.0002014653866279	0.000847551132259	-0.0001773762025658	-9.39756442352212e-06	-5.982150959802886e-05	-0.0
2022-09-21	a038	m	9.0	21.0	3.0	1.0	3.15	3.0	15346.317210145997	11221.600940353384	9626.129216943997	8312.43399983326	6.015804472813013	5.190379713391944	3.7052075507867577	3.264899450052341	2570.0	2188.0	2602.0	2549.0	d	10	31	0	circle	30	183	-0.0032593811482723	7.4848266448752e-05	0.0008435573281409	-0.0001708829360827	-8.114705478556011e-06	-7.612302650390496e-05	-0.0
2022-09-21	a038	m	9.0	21.0	3.0	1.0	3.15	3.0	15346.317210145997	11221.600940353384	9626.129216943997	8312.43399983326	6.015804472813013	5.190379713391944	3.7052075507867577	3.264899450052341	2570.0	2188.0	2602.0	2549.0	d	10	31	0	circle	30	184	0.0087555960133096	0.0004918985495169	-0.0010838100880378	-0.00016127540543	-7.505264918296063e-06	-9.166389267653606e-05	-0.0
2022-09-21	a038	m	9.0	21.0	3.0	1.0	3.15	3.0	15346.317210145997	11221.600940353384	9626.129216943997	8312.43399983326	6.015804472813013	5.190379713391944	3.7052075507867577	3.264899450052341	2570.0	2188.0	2602.0	2549.0	d	10	31	0	circle	30	185	0.0010143640716916	-0.0019706534448404	0.0003094337121312	-0.0001486554174105	-7.436572656135665e-06	-0.0001059750617572	-0.0
2022-09-21	a038	m	9.0	21.0	3.0	1.0	3.15	3.0	15346.317210145997	11221.600940353384	9626.129216943997	8312.43399983326	6.015804472813013	5.190379713391944	3.7052075507867577	3.264899450052341	2570.0	2188.0	2602.0	2549.0	d	10	31	0	circle	30	186	-0.0083204579287556	-0.0003479959162866	-0.0006202202285846	-0.0001332001618736	-7.730877489239882e-06	-0.0001185944255833	-0.0
2022-09-21	a038	m	9.0	21.0	3.0	1.0	3.15	3.0	15346.317210145997	11221.600940353384	9626.129216943997	8312.43399983326	6.015804472813013	5.190379713391944	3.7052075507867577	3.264899450052341	2570.0	2188.0	2602.0	2549.0	d	10	31	0	circle	30	187	0.0015120095803871	0.0019966284326952	-0.0011612594807494	-0.0001151762334305	-8.183856265655258e-06	-0.0001291007154124	-5.740625716286917e-06
2022-09-21	a038	m	9.0	21.0	3.0	1.0	3.15	3.0	15346.317210145997	11221.600940353384	9626.129216943997	8312.43399983326	6.015804472813013	5.190379713391944	3.7052075507867577	3.264899450052341	2570.0	2188.0	2602.0	2549.0	d	10	31	0	circle	30	188	0.0020326809523252	0.0006501084057335	-0.0001677181262662	-9.49594511560967e-05	-8.57744745222341e-06	-0.0001371441008997	-3.360720229145162e-05
2022-09-21	a038	m	9.0	21.0	3.0	1.0	3.15	3.0	15346.317210145997	11221.600940353384	9626.129216943997	8312.43399983326	6.015804472813013	5.190379713391944	3.7052075507867577	3.264899450052341	2570.0	2188.0	2602.0	2549.0	d	10	31	0	circle	30	189	-0.0065691224655251	-0.0010195981970361	-0.0050099909203606	-7.303918240609593e-05	-8.692646497425817e-06	-0.0001424698103158	-6.0737981412332354e-05
2022-09-21	a038	m	9.0	21.0	3.0	1.0	3.15	3.0	15346.317210145997	11221.600940353384	9626.129216943997	8312.43399983326	6.015804472813013	5.190379713391944	3.7052075507867577	3.264899450052341	2570.0	2188.0	2602.0	2549.0	d	10	31	0	circle	30	190	-0.0033606288099408	0.0003773337669725	0.0091272738818135	-5.000252906236008e-05	-8.3289341898471e-06	-0.0001449305680909	-8.659910483878421e-05
2022-09-21	a038	m	9.0	21.0	3.0	1.0	3.15	3.0	15346.317210145997	11221.600940353384	9626.129216943997	8312.43399983326	6.015804472813013	5.190379713391944	3.7052075507867577	3.264899450052341	2570.0	2188.0	2602.0	2549.0	d	10	31	0	circle	30	191	0.010864718940411	-0.0006408862149519	-0.010261124684091	-2.6497741481243383e-05	-7.329825925030362e-06	-0.0001444880574603	-0.000110660490054
2022-09-21	a038	m	9.0	21.0	3.0	1.0	3.15	3.0	15346.317210145997	11221.600940353384	9626.129216943997	8312.43399983326	6.015804472813013	5.190379713391944	3.7052075507867577	3.264899450052341	2570.0	2188.0	2602.0	2549.0	d	10	31	0	circle	30	192	0.0001944307641648	-0.0037091918270685	0.0018284125943263	-3.17849220995635e-06	-5.60833323959272e-06	-0.0001412086441199	-0.0001324218186704
2022-09-21	a038	m	9.0	21.0	3.0	1.0	3.15	3.0	15346.317210145997	11221.600940353384	9626.129216943997	8312.43399983326	6.015804472813013	5.190379713391944	3.7052075507867577	3.264899450052341	2570.0	2188.0	2602.0	2549.0	d	10	31	0	circle	30	193	-0.0031321933085759	0.0002555959868877	0.0063781139571781	1.9348965060498344e-05	-3.1645931165750936e-06	-0.000135253823791	-0.0001127402656139
2022-09-21	a038	m	9.0	21.0	3.0	1.0	3.15	3.0	15346.317210145997	11221.600940353384	9626.129216943997	8312.43399983326	6.015804472813013	5.190379713391944	3.7052075507867577	3.264899450052341	2570.0	2188.0	2602.0	2549.0	d	10	31	0	circle	30	194	-0.002707301125385	0.0006771429144072	-0.0087217393316347	4.055187368797594e-05	-8.790461790911476e-08	-0.0001268629572671	-8.622317896123749e-05
2022-09-21	a038	m	9.0	21.0	3.0	1.0	3.15	3.0	15346.317210145997	11221.600940353384	9626.129216943997	8312.43399983326	6.015804472813013	5.190379713391944	3.7052075507867577	3.264899450052341	2570.0	2188.0	2602.0	2549.0	d	10	31	0	circle	30	195	0.011469262655024	-0.0008808876248414	0.0048007357768113	5.997599578929313e-05	3.45910714117124e-06	-0.0001163335000856	-5.289839715523371e-05
2022-09-21	a038	m	9.0	21.0	3.0	1.0	3.15	3.0	15346.317210145997	11221.600940353384	9626.129216943997	8312.43399983326	6.015804472813013	5.190379713391944	3.7052075507867577	3.264899450052341	2570.0	2188.0	2602.0	2549.0	d	10	31	0	circle	30	196	-0.015502135176767	-0.0013944142910039	0.0026983594534327	7.724739538046592e-05	7.268290247925938e-06	-0.0001040040281047	-1.94883424763302e-05
2022-09-21	a038	m	9.0	21.0	3.0	1.0	3.15	3.0	15346.317210145997	11221.600940353384	9626.129216943997	8312.43399983326	6.015804472813013	5.190379713391944	3.7052075507867577	3.264899450052341	2570.0	2188.0	2602.0	2549.0	d	10	31	0	circle	30	197	0.0090887953190025	0.0045733926437723	-0.0072815769184052	9.20750517073922e-05	1.1119121961367071e-05	-9.0239849219217e-05	-0.0
2022-09-21	a038	m	9.0	21.0	3.0	1.0	3.15	3.0	15346.317210145997	11221.600940353384	9626.129216943997	8312.43399983326	6.015804472813013	5.190379713391944	3.7052075507867577	3.264899450052341	2570.0	2188.0	2602.0	2549.0	d	10	31	0	circle	30	198	0.0033067261742263	0.0006091905995023	0.008348096574324	0.0001042554334331	1.4812515011807804e-05	-7.542283994114749e-05	-0.0
2022-09-21	a038	m	9.0	21.0	3.0	1.0	3.15	3.0	15346.317210145997	11221.600940353384	9626.129216943997	8312.43399983326	6.015804472813013	5.190379713391944	3.7052075507867577	3.264899450052341	2570.0	2188.0	2602.0	2549.0	d	10	31	0	circle	30	199	0.003664566003797	0.0018802778350242	-0.0076607442874575	0.0001136776361306	1.819585866710316e-05	-5.994599129415207e-05	-0.0
2022-09-21	a038	m	9.0	21.0	3.0	1.0	3.15	3.0	15346.317210145997	11221.600940353384	9626.129216943997	8312.43399983326	6.015804472813013	5.190379713391944	3.7052075507867577	3.264899450052341	2570.0	2188.0	2602.0	2549.0	d	10	31	0	circle	30	200	-0.011597200028628	-0.0010665321072718	0.0009975516252477	0.0001203119861938	2.1167958070294458e-05	-4.420817000555804e-05	-0.0
2022-09-21	a038	m	9.0	21.0	3.0	1.0	3.15	3.0	15346.317210145997	11221.600940353384	9626.129216943997	8312.43399983326	6.015804472813013	5.190379713391944	3.7052075507867577	3.264899450052341	2570.0	2188.0	2602.0	2549.0	d	10	32	0	circle	30	0	9.2614631688278e-07	0.0001200746185285	0.0014045629613628	0.0001170228528514	-2.109181581421179e-05	-1.1759571679825442e-05	-0.0
2022-09-21	a038	m	9.0	21.0	3.0	1.0	3.15	3.0	15346.317210145997	11221.600940353384	9626.129216943997	8312.43399983326	6.015804472813013	5.190379713391944	3.7052075507867577	3.264899450052341	2570.0	2188.0	2602.0	2549.0	d	10	32	0	circle	30	1	0.011140725750566	0.0002335427638648	-0.0012024099919926	0.0001330043645485	-1.7250985066329477e-05	-2.231335936516251e-05	-0.0
2022-09-21	a038	m	9.0	21.0	3.0	1.0	3.15	3.0	15346.317210145997	11221.600940353384	9626.129216943997	8312.43399983326	6.015804472813013	5.190379713391944	3.7052075507867577	3.264899450052341	2570.0	2188.0	2602.0	2549.0	d	10	32	0	circle	30	2	-0.014659909203416	-0.000545585707316	0.0005455678184888	0.000147479430245	-1.2394346508671511e-05	-3.1749192334274074e-05	-0.0
2022-09-21	a038	m	9.0	21.0	3.0	1.0	3.15	3.0	15346.317210145997	11221.600940353384	9626.129216943997	8312.43399983326	6.015804472813013	5.190379713391944	3.7052075507867577	3.264899450052341	2570.0	2188.0	2602.0	2549.0	d	10	32	0	circle	30	3	-0.0024819395908787	0.0004065591861184	-0.0005706179114469	0.0001599593259029	-6.621765069760379e-06	-3.983669951950497e-05	-0.0
2022-09-21	a038	m	9.0	21.0	3.0	1.0	3.15	3.0	15346.317210145997	11221.600940353384	9626.129216943997	8312.43399983326	6.015804472813013	5.190379713391944	3.7052075507867577	3.264899450052341	2570.0	2188.0	2602.0	2549.0	d	10	32	0	circle	30	4	0.0029603019499602	-0.0017345657040623	-0.0030518858975549	0.0001699964362585	-8.676814954662547e-08	-4.640237886874789e-05	-0.0
2022-09-21	a038	m	9.0	21.0	3.0	1.0	3.15	3.0	15346.317210145997	11221.600940353384	9626.129216943997	8312.43399983326	6.015804472813013	5.190379713391944	3.7052075507867577	3.264899450052341	2570.0	2188.0	2602.0	2549.0	d	10	32	0	circle	30	5	0.013074211371347	8.4215878268752e-05	0.000232429214707	0.0001772355811476	7.007808074942042e-06	-5.133736489755381e-05	-0.0
2022-09-21	a038	m	9.0	21.0	3.0	1.0	3.15	3.0	15346.317210145997	11221.600940353384	9626.129216943997	8312.43399983326	6.015804472813013	5.190379713391944	3.7052075507867577	3.264899450052341	2570.0	2188.0	2602.0	2549.0	d	10	32	0	circle	30	6	0.011984620414797	-0.0013995842048045	-0.0001003438795999	0.0001814838721378	1.44201265134744e-05	-5.459306619020996e-05	-0.0
2022-09-21	a038	m	9.0	21.0	3.0	1.0	3.15	3.0	15346.317210145997	11221.600940353384	9626.129216943997	8312.43399983326	6.015804472813013	5.190379713391944	3.7052075507867577	3.264899450052341	2570.0	2188.0	2602.0	2549.0	d	10	32	0	circle	30	7	-0.02603028930255	-0.0008180831657011	0.0044427611234583	0.0001827386505334	2.188906870194514e-05	-5.616318500391803e-05	-0.0
2022-09-21	a038	m	9.0	21.0	3.0	1.0	3.15	3.0	15346.317210145997	11221.600940353384	9626.129216943997	8312.43399983326	6.015804472813013	5.190379713391944	3.7052075507867577	3.264899450052341	2570.0	2188.0	2602.0	2549.0	d	10	32	0	circle	30	8	0.0090648977473693	0.009219334792283	0.0008769341501458	0.0001811446614376	2.9163361444930025e-05	-5.6062226095223245e-05	-0.0
2022-09-21	a038	m	9.0	21.0	3.0	1.0	3.15	3.0	15346.317210145997	11221.600940353384	9626.129216943997	8312.43399983326	6.015804472813013	5.190379713391944	3.7052075507867577	3.264899450052341	2570.0	2188.0	2602.0	2549.0	d	10	32	0	circle	30	9	0.0067813685428396	-0.0040230641528676	-0.000239772367324	0.000176925010151	3.603037868842882e-05	-5.431771077864407e-05	-0.0
2022-09-21	a038	m	9.0	21.0	3.0	1.0	3.15	3.0	15346.317210145997	11221.600940353384	9626.129216943997	8312.43399983326	6.015804472813013	5.190379713391944	3.7052075507867577	3.264899450052341	2570.0	2188.0	2602.0	2549.0	d	10	32	0	circle	30	10	-0.0060462688347433	-0.0017051186821145	-0.0057342030793119	0.0001703359708813	4.232772224554335e-05	-5.0985010779950094e-05	-0.0
2022-09-21	a038	m	9.0	21.0	3.0	1.0	3.15	3.0	15346.317210145997	11221.600940353384	9626.129216943997	8312.43399983326	6.015804472813013	5.190379713391944	3.7052075507867577	3.264899450052341	2570.0	2188.0	2602.0	2549.0	d	10	32	0	circle	30	11	0.0038560545534026	3.4413570693322e-05	-0.0022238152825509	0.0001616375607005	4.793308000886445e-05	-4.6173373197834906e-05	-0.0
2022-09-21	a038	m	9.0	21.0	3.0	1.0	3.15	3.0	15346.317210145997	11221.600940353384	9626.129216943997	8312.43399983326	6.015804472813013	5.190379713391944	3.7052075507867577	3.264899450052341	2570.0	2188.0	2602.0	2549.0	d	10	32	0	circle	30	12	-0.0039213768634229	-0.0024518315065449	0.0032694176963611	0.000151053487756	5.274899421643538e-05	-4.005821722807102e-05	-0.0
2022-09-21	a038	m	9.0	21.0	3.0	1.0	3.15	3.0	15346.317210145997	11221.600940353384	9626.129216943997	8312.43399983326	6.015804472813013	5.190379713391944	3.7052075507867577	3.264899450052341	2570.0	2188.0	2602.0	2549.0	d	10	32	0	circle	30	13	-0.0069581739305205	0.0068234655443345	0.0033742061435734	0.0001387249902431	5.669951079431224e-05	-3.286592498952294e-05	-0.0
2022-09-21	a038	m	9.0	21.0	3.0	1.0	3.15	3.0	15346.317210145997	11221.600940353384	9626.129216943997	8312.43399983326	6.015804472813013	5.190379713391944	3.7052075507867577	3.264899450052341	2570.0	2188.0	2602.0	2549.0	d	10	32	0	circle	30	14	0.0012492353388826	-0.0042184136446566	-0.0001758538158513	0.0001246821160476	5.973702138727637e-05	-2.4844600827718745e-05	-0.0
2022-09-21	a038	m	9.0	21.0	3.0	1.0	3.15	3.0	15346.317210145997	11221.600940353384	9626.129216943997	8312.43399983326	6.015804472813013	5.190379713391944	3.7052075507867577	3.264899450052341	2570.0	2188.0	2602.0	2549.0	d	10	32	0	circle	30	15	-0.0015383997955715	0.0031640109846734	-0.0013264572369104	0.000108852567481	6.184575559209658e-05	-1.6246267832206114e-05	-0.0
2022-09-21	a038	m	9.0	21.0	3.0	1.0	3.15	3.0	15346.317210145997	11221.600940353384	9626.129216943997	8312.43399983326	6.015804472813013	5.190379713391944	3.7052075507867577	3.264899450052341	2570.0	2188.0	2602.0	2549.0	d	10	32	0	circle	30	16	0.0076337263098784	-0.0020982466550779	-0.0032701149045384	9.11115487352292e-05	6.303381517012092e-05	-7.329416422060925e-06	-0.0
2022-09-21	a038	m	9.0	21.0	3.0	1.0	3.15	3.0	15346.317210145997	11221.600940353384	9626.129216943997	8312.43399983326	6.015804472813013	5.190379713391944	3.7052075507867577	3.264899450052341	2570.0	2188.0	2602.0	2549.0	d	10	32	0	circle	30	17	0.0018293792077766	-0.0028464127814332	0.0013771844811894	7.135119365540434e-05	6.331771036701736e-05	1.6318145730757254e-06	-0.0
2022-09-21	a038	m	9.0	21.0	3.0	1.0	3.15	3.0	15346.317210145997	11221.600940353384	9626.129216943997	8312.43399983326	6.015804472813013	5.190379713391944	3.7052075507867577	3.264899450052341	2570.0	2188.0	2602.0	2549.0	d	10	32	0	circle	30	18	-0.0061334048922903	0.0024020985605358	0.0009798283612238	4.95369774884288e-05	6.27096459057404e-05	1.0349016350780612e-05	-0.0
2022-09-21	a038	m	9.0	21.0	3.0	1.0	3.15	3.0	15346.317210145997	11221.600940353384	9626.129216943997	8312.43399983326	6.015804472813013	5.190379713391944	3.7052075507867577	3.264899450052341	2570.0	2188.0	2602.0	2549.0	d	10	32	0	circle	30	19	0.0065033135284475	0.0004054458996984	-0.0027405775992584	2.573524582231865e-05	6.121546730801756e-05	1.853484156464424e-05	-0.0
2022-09-21	a038	m	9.0	21.0	3.0	1.0	3.15	3.0	15346.317210145997	11221.600940353384	9626.129216943997	8312.43399983326	6.015804472813013	5.190379713391944	3.7052075507867577	3.264899450052341	2570.0	2188.0	2602.0	2549.0	d	10	32	0	circle	30	20	-0.0015635749788621	-0.0025940799246218	0.0020670904184857	1.207590397249333e-07	5.884253445440139e-05	2.5925325537298927e-05	-0.0
2022-09-21	a038	m	9.0	21.0	3.0	1.0	3.15	3.0	15346.317210145997	11221.600940353384	9626.129216943997	8312.43399983326	6.015804472813013	5.190379713391944	3.7052075507867577	3.264899450052341	2570.0	2188.0	2602.0	2549.0	d	10	32	0	circle	30	21	0.0001673791703497	0.0036936833462161	0.0019445478203984	-2.7023913036799004e-05	5.5610883900377226e-05	3.230413027255117e-05	-0.0
2022-09-21	a038	m	9.0	21.0	3.0	1.0	3.15	3.0	15346.317210145997	11221.600940353384	9626.129216943997	8312.43399983326	6.015804472813013	5.190379713391944	3.7052075507867577	3.264899450052341	2570.0	2188.0	2602.0	2549.0	d	10	32	0	circle	30	22	-0.0012098304049788	0.0024893856029493	0.0016161026760763	-5.531647113989074e-05	5.1562768593788886e-05	3.75248826617512e-05	-0.0
2022-09-21	a038	m	9.0	21.0	3.0	1.0	3.15	3.0	15346.317210145997	11221.600940353384	9626.129216943997	8312.43399983326	6.015804472813013	5.190379713391944	3.7052075507867577	3.264899450052341	2570.0	2188.0	2602.0	2549.0	d	10	32	0	circle	30	23	0.013128241920423	-0.0039625464044654	-0.0012739668219324	-8.429241281222775e-05	4.676544401447002e-05	4.152318314211822e-05	-0.0
2022-09-21	a038	m	9.0	21.0	3.0	1.0	3.15	3.0	15346.317210145997	11221.600940353384	9626.129216943997	8312.43399983326	6.015804472813013	5.190379713391944	3.7052075507867577	3.264899450052341	2570.0	2188.0	2602.0	2549.0	d	10	32	0	circle	30	24	-0.016153843317918	-0.0016921135866385	0.0001883547083987	-0.0001134365866109	4.130251222914317e-05	4.4312168575853104e-05	-0.0
2022-09-21	a038	m	9.0	21.0	3.0	1.0	3.15	3.0	15346.317210145997	11221.600940353384	9626.129216943997	8312.43399983326	6.015804472813013	5.190379713391944	3.7052075507867577	3.264899450052341	2570.0	2188.0	2602.0	2549.0	d	10	32	0	circle	30	25	-0.0067093475864285	0.0006289607459568	-0.0003336398990976	-0.0001422319270173	3.5261034251740536e-05	4.59660758095408e-05	-0.0
2022-09-21	a038	m	9.0	21.0	3.0	1.0	3.15	3.0	15346.317210145997	11221.600940353384	9626.129216943997	8312.43399983326	6.015804472813013	5.190379713391944	3.7052075507867577	3.264899450052341	2570.0	2188.0	2602.0	2549.0	d	10	32	0	circle	30	26	0.0045794796429724	0.0017548100989015	0.0006205913484567	-0.0001702013637442	2.8729372995803388e-05	4.660111037116245e-05	-0.0
2022-09-21	a038	m	9.0	21.0	3.0	1.0	3.15	3.0	15346.317210145997	11221.600940353384	9626.129216943997	8312.43399983326	6.015804472813013	5.190379713391944	3.7052075507867577	3.264899450052341	2570.0	2188.0	2602.0	2549.0	d	10	32	0	circle	30	27	0.00338401297064	0.0016173952506699	0.0005292178185805	-0.000196903207326	2.1808268864870555e-05	4.6358034452917e-05	-0.0
2022-09-21	a038	m	9.0	21.0	3.0	1.0	3.15	3.0	15346.317210145997	11221.600940353384	9626.129216943997	8312.43399983326	6.015804472813013	5.190379713391944	3.7052075507867577	3.264899450052341	2570.0	2188.0	2602.0	2549.0	d	10	32	0	circle	30	28	0.00338401297064	0.0016173952506699	0.0005292178185805	-0.0002218796045009	1.4621601143252604e-05	4.53846966737866e-05	-0.0
2022-09-21	a038	m	9.0	21.0	3.0	1.0	3.15	3.0	15346.317210145997	11221.600940353384	9626.129216943997	8312.43399983326	6.015804472813013	5.190379713391944	3.7052075507867577	3.264899450052341	2570.0	2188.0	2602.0	2549.0	d	10	32	0	circle	30	29	0.0012702850152592	-0.0035944949757186	-0.002523580263945	-0.0002446026935452	7.313137193021416e-06	4.381549330492965e-05	-0.0
2022-09-21	a038	m	9.0	21.0	3.0	1.0	3.15	3.0	15346.317210145997	11221.600940353384	9626.129216943997	8312.43399983326	6.015804472813013	5.190379713391944	3.7052075507867577	3.264899450052341	2570.0	2188.0	2602.0	2549.0	d	10	32	0	circle	30	30	5.6511269425875e-06	-0.0013596370917393	-0.0012953660259814	-0.0002644566107322	2.8856718356803442e-08	4.174924936995308e-05	-0.0
2022-09-21	a038	m	9.0	21.0	3.0	1.0	3.15	3.0	15346.317210145997	11221.600940353384	9626.129216943997	8312.43399983326	6.015804472813013	5.190379713391944	3.7052075507867577	3.264899450052341	2570.0	2188.0	2602.0	2549.0	d	10	32	0	circle	30	31	0.0016254638445243	-0.0002273139842304	0.0004342138564195	-0.0002807608477881	-7.101801424973052e-06	3.923331495116975e-05	-0.0
2022-09-21	a038	m	9.0	21.0	3.0	1.0	3.15	3.0	15346.317210145997	11221.600940353384	9626.129216943997	8312.43399983326	6.015804472813013	5.190379713391944	3.7052075507867577	3.264899450052341	2570.0	2188.0	2602.0	2549.0	d	10	32	0	circle	30	32	-0.0005001347148571	0.0027059668650959	-0.0013163779910482	-0.0002928235279219	-1.3971458390646417e-05	3.626183832460572e-05	-0.0
2022-09-21	a038	m	9.0	21.0	3.0	1.0	3.15	3.0	15346.317210145997	11221.600940353384	9626.129216943997	8312.43399983326	6.015804472813013	5.190379713391944	3.7052075507867577	3.264899450052341	2570.0	2188.0	2602.0	2549.0	d	10	32	0	circle	30	33	-0.0011174478243124	-0.000706724243657	0.0026423955808188	-0.0003000136624288	-2.0486608364319645e-05	3.27886413211843e-05	-0.0
2022-09-21	a038	m	9.0	21.0	3.0	1.0	3.15	3.0	15346.317210145997	11221.600940353384	9626.129216943997	8312.43399983326	6.015804472813013	5.190379713391944	3.7052075507867577	3.264899450052341	2570.0	2188.0	2602.0	2549.0	d	10	32	0	circle	30	34	-0.0054367227895672	0.000130687067357	-0.0048308019742695	-0.000301843321816	-2.6557538036012106e-05	2.874878469170272e-05	-0.0
2022-09-21	a038	m	9.0	21.0	3.0	1.0	3.15	3.0	15346.317210145997	11221.600940353384	9626.129216943997	8312.43399983326	6.015804472813013	5.190379713391944	3.7052075507867577	3.264899450052341	2570.0	2188.0	2602.0	2549.0	d	10	32	0	circle	30	35	-0.0010453857970959	0.0008010263099647	0.0061128083626412	-0.0002980459488684	-3.209556960646054e-05	2.408385066630594e-05	-0.0
2022-09-21	a038	m	9.0	21.0	3.0	1.0	3.15	3.0	15346.317210145997	11221.600940353384	9626.129216943997	8312.43399983326	6.015804472813013	5.190379713391944	3.7052075507867577	3.264899450052341	2570.0	2188.0	2602.0	2549.0	d	10	32	0	circle	30	36	-0.013708865951883	-0.0020993597450715	-0.0036882106709347	-0.0002886302720495	-3.701735871683469e-05	1.87689204442353e-05	-0.0
2022-09-21	a038	m	9.0	21.0	3.0	1.0	3.15	3.0	15346.317210145997	11221.600940353384	9626.129216943997	8312.43399983326	6.015804472813013	5.190379713391944	3.7052075507867577	3.264899450052341	2570.0	2188.0	2602.0	2549.0	d	10	32	0	circle	30	37	0.016638935129194	0.0013426756538063	0.003474124243887	-0.0002738892790258	-4.1251677402295466e-05	1.2837939942955393e-05	-0.0
2022-09-21	a038	m	9.0	21.0	3.0	1.0	3.15	3.0	15346.317210145997	11221.600940353384	9626.129216943997	8312.43399983326	6.015804472813013	5.190379713391944	3.7052075507867577	3.264899450052341	2570.0	2188.0	2602.0	2549.0	d	10	32	0	circle	30	38	-0.010737349957715	-0.0015864728845473	0.0046774221603564	-0.000254359907341	-4.474464063184821e-05	6.401238873462485e-06	-0.0
2022-09-21	a038	m	9.0	21.0	3.0	1.0	3.15	3.0	15346.317210145997	11221.600940353384	9626.129216943997	8312.43399983326	6.015804472813013	5.190379713391944	3.7052075507867577	3.264899450052341	2570.0	2188.0	2602.0	2549.0	d	10	32	0	circle	30	39	0.0046836800988544	0.0019626117451538	-0.0057198335797846	-0.0002307552808323	-4.746137450496079e-05	-3.5236525691193057e-07	-0.0
2022-09-21	a038	m	9.0	21.0	3.0	1.0	3.15	3.0	15346.317210145997	11221.600940353384	9626.129216943997	8312.43399983326	6.015804472813013	5.190379713391944	3.7052075507867577	3.264899450052341	2570.0	2188.0	2602.0	2549.0	d	10	32	0	circle	30	40	0.0032634914108855	-0.0008587803638251	0.0009140530863638	-0.0002038976692066	-4.938531395185267e-05	-7.172940286894693e-06	-0.0
2022-09-21	a038	m	9.0	21.0	3.0	1.0	3.15	3.0	15346.317210145997	11221.600940353384	9626.129216943997	8312.43399983326	6.015804472813013	5.190379713391944	3.7052075507867577	3.264899450052341	2570.0	2188.0	2602.0	2549.0	d	10	32	0	circle	30	41	0.0080367721693749	0.0006418940638941	-0.0004179507665906	-0.0001746670115872	-5.051853901669815e-05	-1.3778341859839164e-05	-0.0
2022-09-21	a038	m	9.0	21.0	3.0	1.0	3.15	3.0	15346.317210145997	11221.600940353384	9626.129216943997	8312.43399983326	6.015804472813013	5.190379713391944	3.7052075507867577	3.264899450052341	2570.0	2188.0	2602.0	2549.0	d	10	32	0	circle	30	42	-0.016296452031428	-0.0020651581015616	0.0020601122772098	-0.0001439765841857	-5.088527545730367e-05	-1.987983888384447e-05	-0.0
2022-09-21	a038	m	9.0	21.0	3.0	1.0	3.15	3.0	15346.317210145997	11221.600940353384	9626.129216943997	8312.43399983326	6.015804472813013	5.190379713391944	3.7052075507867577	3.264899450052341	2570.0	2188.0	2602.0	2549.0	d	10	32	0	circle	30	43	0.0010309605764232	-4.8637520053852e-05	-0.0012603118213937	-0.0001127782483243	-5.053644073655029e-05	-2.520044415767206e-05	-0.0
2022-09-21	a038	m	9.0	21.0	3.0	1.0	3.15	3.0	15346.317210145997	11221.600940353384	9626.129216943997	8312.43399983326	6.015804472813013	5.190379713391944	3.7052075507867577	3.264899450052341	2570.0	2188.0	2602.0	2549.0	d	10	32	0	circle	30	44	-0.000418768366081	-2.53624421657e-05	0.0003547712040609	-8.206757532773121e-05	-4.954992393155369e-05	-2.949330738778001e-05	-0.0
2022-09-21	a038	m	9.0	21.0	3.0	1.0	3.15	3.0	15346.317210145997	11221.600940353384	9626.129216943997	8312.43399983326	6.015804472813013	5.190379713391944	3.7052075507867577	3.264899450052341	2570.0	2188.0	2602.0	2549.0	d	10	32	0	circle	30	45	-0.0004232132682097	-3.3292505395515e-05	-0.0007758620733082	-5.2851094388690046e-05	-4.802312900454738e-05	-3.256447605950644e-05	-0.0
2022-09-21	a038	m	9.0	21.0	3.0	1.0	3.15	3.0	15346.317210145997	11221.600940353384	9626.129216943997	8312.43399983326	6.015804472813013	5.190379713391944	3.7052075507867577	3.264899450052341	2570.0	2188.0	2602.0	2549.0	d	10	32	0	circle	30	46	0.0001724911753221	0.0006965493350389	-0.0010086108230121	-2.6072251766618702e-05	-4.605942584807128e-05	-3.429692139297716e-05	-0.0
2022-09-21	a038	m	9.0	21.0	3.0	1.0	3.15	3.0	15346.317210145997	11221.600940353384	9626.129216943997	8312.43399983326	6.015804472813013	5.190379713391944	3.7052075507867577	3.264899450052341	2570.0	2188.0	2602.0	2549.0	d	10	32	0	circle	30	47	0.0077861932996786	0.0020290733354392	-0.0065628319285039	-2.519581643398672e-06	-4.375361954122475e-05	-3.466926769338257e-05	-0.0
2022-09-21	a038	m	9.0	21.0	3.0	1.0	3.15	3.0	15346.317210145997	11221.600940353384	9626.129216943997	8312.43399983326	6.015804472813013	5.190379713391944	3.7052075507867577	3.264899450052341	2570.0	2188.0	2602.0	2549.0	d	10	32	0	circle	30	48	0.0081101763156034	-0.0010296179957129	0.0045559493384906	1.725655499739583e-05	-4.118246743291393e-05	-3.375940197702248e-05	-0.0
2022-09-21	a038	m	9.0	21.0	3.0	1.0	3.15	3.0	15346.317210145997	11221.600940353384	9626.129216943997	8312.43399983326	6.015804472813013	5.190379713391944	3.7052075507867577	3.264899450052341	2570.0	2188.0	2602.0	2549.0	d	10	32	0	circle	30	49	-0.0020379437093633	-0.0004822645131724	0.0025530531300876	3.298900680547485e-05	-3.840468679287313e-05	-3.1724946635615324e-05	-0.0
2022-09-21	a038	m	9.0	21.0	3.0	1.0	3.15	3.0	15346.317210145997	11221.600940353384	9626.129216943997	8312.43399983326	6.015804472813013	5.190379713391944	3.7052075507867577	3.264899450052341	2570.0	2188.0	2602.0	2549.0	d	10	32	0	circle	30	50	0.0007997423796933	-0.0006617476585834	-0.0067817996096953	4.4675678088423616e-05	-3.54691826930062e-05	-2.8766705241825915e-05	-0.0
2022-09-21	a038	m	9.0	21.0	3.0	1.0	3.15	3.0	15346.317210145997	11221.600940353384	9626.129216943997	8312.43399983326	6.015804472813013	5.190379713391944	3.7052075507867577	3.264899450052341	2570.0	2188.0	2602.0	2549.0	d	10	32	0	circle	30	51	-0.010456205887061	-0.0010099699850038	0.0062114547067842	5.250375672865291e-05	-3.242432169833577e-05	-2.5090153254809625e-05	-0.0
2022-09-21	a038	m	9.0	21.0	3.0	1.0	3.15	3.0	15346.317210145997	11221.600940353384	9626.129216943997	8312.43399983326	6.015804472813013	5.190379713391944	3.7052075507867577	3.264899450052341	2570.0	2188.0	2602.0	2549.0	d	10	32	0	circle	30	52	-0.0022348414130059	0.0003652345219327	0.0057204521840959	5.675662154951022e-05	-2.9321172306409967e-05	-2.087221912743029e-05	-0.0
2022-09-21	a038	m	9.0	21.0	3.0	1.0	3.15	3.0	15346.317210145997	11221.600940353384	9626.129216943997	8312.43399983326	6.015804472813013	5.190379713391944	3.7052075507867577	3.264899450052341	2570.0	2188.0	2602.0	2549.0	d	10	32	0	circle	30	53	0.0018312866335489	0.0013686294995211	-0.0035983995986859	5.775145722937861e-05	-2.620867961852474e-05	-1.6239741476160854e-05	-0.0
2022-09-21	a038	m	9.0	21.0	3.0	1.0	3.15	3.0	15346.317210145997	11221.600940353384	9626.129216943997	8312.43399983326	6.015804472813013	5.190379713391944	3.7052075507867577	3.264899450052341	2570.0	2188.0	2602.0	2549.0	d	10	32	0	circle	30	54	0.014981440394537	0.0021041334067407	-0.0027281914849354	5.582724434989028e-05	-2.3124994635334687e-05	-1.1272983063804007e-05	-0.0
2022-09-21	a038	m	9.0	21.0	3.0	1.0	3.15	3.0	15346.317210145997	11221.600940353384	9626.129216943997	8312.43399983326	6.015804472813013	5.190379713391944	3.7052075507867577	3.264899450052341	2570.0	2188.0	2602.0	2549.0	d	10	32	0	circle	30	55	-0.019204184947189	-0.0011383928596489	0.0024829224197373	5.135748740342543e-05	-2.009393503053216e-05	-6.0335962321755205e-06	-0.0
2022-09-21	a038	m	9.0	21.0	3.0	1.0	3.15	3.0	15346.317210145997	11221.600940353384	9626.129216943997	8312.43399983326	6.015804472813013	5.190379713391944	3.7052075507867577	3.264899450052341	2570.0	2188.0	2602.0	2549.0	d	10	32	0	circle	30	56	0.0027603475332652	-0.0016778172640516	-0.0009208421317691	4.475109302451685e-05	-1.7133532349848665e-05	-5.969613856744136e-07	-0.0
2022-09-21	a038	m	9.0	21.0	3.0	1.0	3.15	3.0	15346.317210145997	11221.600940353384	9626.129216943997	8312.43399983326	6.015804472813013	5.190379713391944	3.7052075507867577	3.264899450052341	2570.0	2188.0	2602.0	2549.0	d	10	32	0	circle	30	57	0.0009286146424142	-0.0022094177957008	-0.002436630983187	3.6446307085077374e-05	-1.427311585376431e-05	4.92450809646532e-06	-0.0
2022-09-21	a038	m	9.0	21.0	3.0	1.0	3.15	3.0	15346.317210145997	11221.600940353384	9626.129216943997	8312.43399983326	6.015804472813013	5.190379713391944	3.7052075507867577	3.264899450052341	2570.0	2188.0	2602.0	2549.0	d	10	32	0	circle	30	58	0.014561971616785	-0.000497552288836	-0.0056664817874389	2.6926574537689664e-05	-1.1565581786736891e-05	1.0367769676668634e-05	-0.0
2022-09-21	a038	m	9.0	21.0	3.0	1.0	3.15	3.0	15346.317210145997	11221.600940353384	9626.129216943997	8312.43399983326	6.015804472813013	5.190379713391944	3.7052075507867577	3.264899450052341	2570.0	2188.0	2602.0	2549.0	d	10	32	0	circle	30	59	-0.0067060993063013	0.0042717689779114	0.0070430916750881	1.674812023009778e-05	-9.083648149458229e-06	1.5520909138177972e-05	-0.0
2022-09-21	a038	m	9.0	21.0	3.0	1.0	3.15	3.0	15346.317210145997	11221.600940353384	9626.129216943997	8312.43399983326	6.015804472813013	5.190379713391944	3.7052075507867577	3.264899450052341	2570.0	2188.0	2602.0	2549.0	d	10	32	0	circle	30	60	-0.0047875345756597	-0.0014125536308525	0.0016923285511289	6.536432201225251e-06	-6.902705596157507e-06	2.0146696784994032e-05	6.7075589876112735e-06
2022-09-21	a038	m	9.0	21.0	3.0	1.0	3.15	3.0	15346.317210145997	11221.600940353384	9626.129216943997	8312.43399983326	6.015804472813013	5.190379713391944	3.7052075507867577	3.264899450052341	2570.0	2188.0	2602.0	2549.0	d	10	32	0	circle	30	61	-0.00181608508223	0.0001611163853339	-0.0047837595065755	-3.0575814799165278e-06	-5.084194871824433e-06	2.4016255824450933e-05	1.5874479472709973e-05
2022-09-21	a038	m	9.0	21.0	3.0	1.0	3.15	3.0	15346.317210145997	11221.600940353384	9626.129216943997	8312.43399983326	6.015804472813013	5.190379713391944	3.7052075507867577	3.264899450052341	2570.0	2188.0	2602.0	2549.0	d	10	32	0	circle	30	62	0.0075716777420062	-0.0013260473803226	0.0052529564858424	-1.1405340450885662e-05	-3.668985172684672e-06	2.693291864194688e-05	1.1858593018376549e-05
2022-09-21	a038	m	9.0	21.0	3.0	1.0	3.15	3.0	15346.317210145997	11221.600940353384	9626.129216943997	8312.43399983326	6.015804472813013	5.190379713391944	3.7052075507867577	3.264899450052341	2570.0	2188.0	2602.0	2549.0	d	10	32	0	circle	30	63	0.0009421889653653	0.0010546643015314	-0.007068837585578	-1.792710535636099e-05	-2.6770746548640472e-06	2.874313297100976e-05	8.13895295978472e-06
2022-09-21	a038	m	9.0	21.0	3.0	1.0	3.15	3.0	15346.317210145997	11221.600940353384	9626.129216943997	8312.43399983326	6.015804472813013	5.190379713391944	3.7052075507867577	3.264899450052341	2570.0	2188.0	2602.0	2549.0	d	10	32	0	circle	30	64	-0.012389536111628	0.0005643735825121	0.0080464784440321	-2.211211449953288e-05	-2.1059871106585324e-06	2.9345172868915262e-05	5.127071258723854e-06
2022-09-21	a038	m	9.0	21.0	3.0	1.0	3.15	3.0	15346.317210145997	11221.600940353384	9626.129216943997	8312.43399983326	6.015804472813013	5.190379713391944	3.7052075507867577	3.264899450052341	2570.0	2188.0	2602.0	2549.0	d	10	32	0	circle	30	65	0.0021963897130914	-0.0017995086638207	-0.0019143784103867	-2.354618121329822e-05	-1.926638768031064e-06	2.8700425502652315e-05	3.2276055213230302e-06
2022-09-21	a038	m	9.0	21.0	3.0	1.0	3.15	3.0	15346.317210145997	11221.600940353384	9626.129216943997	8312.43399983326	6.015804472813013	5.190379713391944	3.7052075507867577	3.264899450052341	2570.0	2188.0	2602.0	2549.0	d	10	32	0	circle	30	66	0.012817937531486	0.004513786885916	-0.0014875524716086	-2.192929273565764e-05	-2.079948942966632e-06	2.684079303223617e-05	2.831551353611897e-06
2022-09-21	a038	m	9.0	21.0	3.0	1.0	3.15	3.0	15346.317210145997	11221.600940353384	9626.129216943997	8312.43399983326	6.015804472813013	5.190379713391944	3.7052075507867577	3.264899450052341	2570.0	2188.0	2602.0	2549.0	d	10	32	0	circle	30	67	-0.0006139633305686	-0.0021386291324538	0.0007645883388794	-1.707431260878395e-05	-2.477589519026169e-06	2.38658916455288e-05	4.313989517718676e-06
2022-09-21	a038	m	9.0	21.0	3.0	1.0	3.15	3.0	15346.317210145997	11221.600940353384	9626.129216943997	8312.43399983326	6.015804472813013	5.190379713391944	3.7052075507867577	3.264899450052341	2570.0	2188.0	2602.0	2549.0	d	10	32	0	circle	30	68	-0.012363953418008	-0.0007864082417216	0.0010445722621297	-8.917301564269148e-06	-3.010268529735428e-06	1.993388466117025e-05	8.006314567165679e-06
2022-09-21	a038	m	9.0	21.0	3.0	1.0	3.15	3.0	15346.317210145997	11221.600940353384	9626.129216943997	8312.43399983326	6.015804472813013	5.190379713391944	3.7052075507867577	3.264899450052341	2570.0	2188.0	2602.0	2549.0	d	10	32	0	circle	30	69	-0.011066576562724	-0.0008611804175701	0.0009944819552834	2.4430042947484157e-06	-3.5631924957518887e-06	1.5252361003145745e-05	9.24616421264544e-06
2022-09-21	a038	m	9.0	21.0	3.0	1.0	3.15	3.0	15346.317210145997	11221.600940353384	9626.129216943997	8312.43399983326	6.015804472813013	5.190379713391944	3.7052075507867577	3.264899450052341	2570.0	2188.0	2602.0	2549.0	d	10	32	0	circle	30	70	0.0090831163679429	0.0006428786506448	-0.0015604114470111	1.6720225322725914e-05	-4.031183291685316e-06	1.006728132692022e-05	-0.0
2022-09-21	a038	m	9.0	21.0	3.0	1.0	3.15	3.0	15346.317210145997	11221.600940353384	9626.129216943997	8312.43399983326	6.015804472813013	5.190379713391944	3.7052075507867577	3.264899450052341	2570.0	2188.0	2602.0	2549.0	d	10	32	0	circle	30	71	0.02003131668464	0.0009590299021096	-0.0017248765086643	3.347915866669581e-05	-4.326563382735395e-06	4.64619478725695e-06	-0.0
2022-09-21	a038	m	9.0	21.0	3.0	1.0	3.15	3.0	15346.317210145997	11221.600940353384	9626.129216943997	8312.43399983326	6.015804472813013	5.190379713391944	3.7052075507867577	3.264899450052341	2570.0	2188.0	2602.0	2549.0	d	10	32	0	circle	30	72	-0.017308889520937	-0.002465080401641	0.0048363845021771	5.221234062933066e-05	-4.381294818154862e-06	-7.406322465345186e-07	-0.0
2022-09-21	a038	m	9.0	21.0	3.0	1.0	3.15	3.0	15346.317210145997	11221.600940353384	9626.129216943997	8312.43399983326	6.015804472813013	5.190379713391944	3.7052075507867577	3.264899450052341	2570.0	2188.0	2602.0	2549.0	d	10	32	0	circle	30	73	-0.0063513336285873	0.0028950685087397	-0.0011058844632643	7.238573047618858e-05	-4.148125580731063e-06	-5.837221419067568e-06	-0.0
2022-09-21	a038	m	9.0	21.0	3.0	1.0	3.15	3.0	15346.317210145997	11221.600940353384	9626.129216943997	8312.43399983326	6.015804472813013	5.190379713391944	3.7052075507867577	3.264899450052341	2570.0	2188.0	2602.0	2549.0	d	10	32	0	circle	30	74	0.0051094810334978	-0.0016215051189919	-0.0025367433379275	9.344560302316323e-05	-3.602189477303825e-06	-1.0421782605425744e-05	-0.0
2022-09-21	a038	m	9.0	21.0	3.0	1.0	3.15	3.0	15346.317210145997	11221.600940353384	9626.129216943997	8312.43399983326	6.015804472813013	5.190379713391944	3.7052075507867577	3.264899450052341	2570.0	2188.0	2602.0	2549.0	d	10	32	0	circle	30	75	0.012274315906078	-0.0001350273872707	-0.0034269967261436	0.000114839229872	-2.743059610352357e-06	-1.433309784951765e-05	-0.0
2022-09-21	a038	m	9.0	21.0	3.0	1.0	3.15	3.0	15346.317210145997	11221.600940353384	9626.129216943997	8312.43399983326	6.015804472813013	5.190379713391944	3.7052075507867577	3.264899450052341	2570.0	2188.0	2602.0	2549.0	d	10	32	0	circle	30	76	0.0003810341647647	0.000190591058205	0.0005425844868931	0.0001360620316927	-1.5974270197341976e-06	-1.7492342195264808e-05	-0.0
2022-09-21	a038	m	9.0	21.0	3.0	1.0	3.15	3.0	15346.317210145997	11221.600940353384	9626.129216943997	8312.43399983326	6.015804472813013	5.190379713391944	3.7052075507867577	3.264899450052341	2570.0	2188.0	2602.0	2549.0	d	10	32	0	circle	30	77	0.0004546522254731	-2.2510016140134e-05	-0.0001717814669267	0.0001566800272102	-2.209418925755957e-07	-1.9904060560573e-05	-0.0
2022-09-21	a038	m	9.0	21.0	3.0	1.0	3.15	3.0	15346.317210145997	11221.600940353384	9626.129216943997	8312.43399983326	6.015804472813013	5.190379713391944	3.7052075507867577	3.264899450052341	2570.0	2188.0	2602.0	2549.0	d	10	32	0	circle	30	78	-0.012610791595468	-0.0008114417553296	0.0008293936352	0.0001762916380377	1.3023318317102157e-06	-2.163348351338208e-05	-0.0
2022-09-21	a038	m	9.0	21.0	3.0	1.0	3.15	3.0	15346.317210145997	11221.600940353384	9626.129216943997	8312.43399983326	6.015804472813013	5.190379713391944	3.7052075507867577	3.264899450052341	2570.0	2188.0	2602.0	2549.0	d	10	32	0	circle	30	79	-0.0002334875899157	-0.0023213991510314	0.0023359591327859	0.0001944566329911	2.863428396998547e-06	-2.2771709638586364e-05	-0.0
2022-09-21	a038	m	9.0	21.0	3.0	1.0	3.15	3.0	15346.317210145997	11221.600940353384	9626.129216943997	8312.43399983326	6.015804472813013	5.190379713391944	3.7052075507867577	3.264899450052341	2570.0	2188.0	2602.0	2549.0	d	10	32	0	circle	30	80	-0.0008836353227006	0.0028742514689793	0.001337922408004	0.000210650703694	4.33751506284089e-06	-2.340341640882203e-05	-0.0
2022-09-21	a038	m	9.0	21.0	3.0	1.0	3.15	3.0	15346.317210145997	11221.600940353384	9626.129216943997	8312.43399983326	6.015804472813013	5.190379713391944	3.7052075507867577	3.264899450052341	2570.0	2188.0	2602.0	2549.0	d	10	32	0	circle	30	81	0.006502183002005	9.2253783274771e-06	-0.0003822948493305	0.0002242781054997	5.600818505566843e-06	-2.3588325287493635e-05	-0.0
2022-09-21	a038	m	9.0	21.0	3.0	1.0	3.15	3.0	15346.317210145997	11221.600940353384	9626.129216943997	8312.43399983326	6.015804472813013	5.190379713391944	3.7052075507867577	3.264899450052341	2570.0	2188.0	2602.0	2549.0	d	10	32	0	circle	30	82	-0.0064764764675271	9.7596682939059e-05	-0.0003516532622515	0.0002347279728899	6.551224167972191e-06	-2.3361090010439025e-05	-0.0
2022-09-21	a038	m	9.0	21.0	3.0	1.0	3.15	3.0	15346.317210145997	11221.600940353384	9626.129216943997	8312.43399983326	6.015804472813013	5.190379713391944	3.7052075507867577	3.264899450052341	2570.0	2188.0	2602.0	2549.0	d	10	32	0	circle	30	83	0.0071109118936758	-4.2740181707042e-05	0.0003019310938991	0.0002414410808416	7.124553947310183e-06	-2.27455701792345e-05	-0.0
2022-09-21	a038	m	9.0	21.0	3.0	1.0	3.15	3.0	15346.317210145997	11221.600940353384	9626.129216943997	8312.43399983326	6.015804472813013	5.190379713391944	3.7052075507867577	3.264899450052341	2570.0	2188.0	2602.0	2549.0	d	10	32	0	circle	30	84	0.0040247748669439	0.0019146735235442	-0.0014726281481248	0.0002439675479898	7.303397270288154e-06	-2.177476572214393e-05	-0.0
2022-09-21	a038	m	9.0	21.0	3.0	1.0	3.15	3.0	15346.317210145997	11221.600940353384	9626.129216943997	8312.43399983326	6.015804472813013	5.190379713391944	3.7052075507867577	3.264899450052341	2570.0	2188.0	2602.0	2549.0	d	10	32	0	circle	30	85	0.0036610060697	0.0016180824826974	-0.0025008889360202	0.0002420050309797	7.119032373494674e-06	-2.0508913246458983e-05	-0.0
2022-09-21	a038	m	9.0	21.0	3.0	1.0	3.15	3.0	15346.317210145997	11221.600940353384	9626.129216943997	8312.43399983326	6.015804472813013	5.190379713391944	3.7052075507867577	3.264899450052341	2570.0	2188.0	2602.0	2549.0	d	10	32	0	circle	30	86	-0.01707285748576	-0.003983093402354	0.004467653236346	0.0002354052633043	6.644425300236788e-06	-1.904612546471189e-05	-0.0
2022-09-21	a038	m	9.0	21.0	3.0	1.0	3.15	3.0	15346.317210145997	11221.600940353384	9626.129216943997	8312.43399983326	6.015804472813013	5.190379713391944	3.7052075507867577	3.264899450052341	2570.0	2188.0	2602.0	2549.0	d	10	32	0	circle	30	87	0.0026354196484007	-0.0010543559815624	-0.0050066649751331	0.0002241581342148	5.978409181469281e-06	-1.752310947973269e-05	-0.0
2022-09-21	a038	m	9.0	21.0	3.0	1.0	3.15	3.0	15346.317210145997	11221.600940353384	9626.129216943997	8312.43399983326	6.015804472813013	5.190379713391944	3.7052075507867577	3.264899450052341	2570.0	2188.0	2602.0	2549.0	d	10	32	0	circle	30	88	0.017414771739661	0.0042839553075741	0.0012604009917476	0.0002083920103099	5.230174261111328e-06	-1.6108492698560125e-05	-0.0
2022-09-21	a038	m	9.0	21.0	3.0	1.0	3.15	3.0	15346.317210145997	11221.600940353384	9626.129216943997	8312.43399983326	6.015804472813013	5.190379713391944	3.7052075507867577	3.264899450052341	2570.0	2188.0	2602.0	2549.0	d	10	32	0	circle	30	89	-0.0024137125845747	-0.0005830219515099	0.0018165347919811	0.0001884045977889	4.5120883835792175e-06	-1.4991111256611304e-05	-0.0
2022-09-21	a038	m	9.0	21.0	3.0	1.0	3.15	3.0	15346.317210145997	11221.600940353384	9626.129216943997	8312.43399983326	6.015804472813013	5.190379713391944	3.7052075507867577	3.264899450052341	2570.0	2188.0	2602.0	2549.0	d	10	32	0	circle	30	90	-0.0024148530602819	-0.0006576125176928	0.0005117606347548	0.0001646812578394	3.934771534562658e-06	-1.4363984813329e-05	-0.0
2022-09-21	a038	m	9.0	21.0	3.0	1.0	3.15	3.0	15346.317210145997	11221.600940353384	9626.129216943997	8312.43399983326	6.015804472813013	5.190379713391944	3.7052075507867577	3.264899450052341	2570.0	2188.0	2602.0	2549.0	d	10	32	0	circle	30	91	-0.01229080830162	-0.0026768829745594	-0.0020754662941902	0.0001378627234477	3.594594851823321e-06	-1.4409170932424106e-05	-0.0
2022-09-21	a038	m	9.0	21.0	3.0	1.0	3.15	3.0	15346.317210145997	11221.600940353384	9626.129216943997	8312.43399983326	6.015804472813013	5.190379713391944	3.7052075507867577	3.264899450052341	2570.0	2188.0	2602.0	2549.0	d	10	32	0	circle	30	92	0.0086957383141825	-0.0005147356332428	-0.0003314745654417	0.0001086894012204	3.5574834880070635e-06	-1.528868842851116e-05	-0.0
2022-09-21	a038	m	9.0	21.0	3.0	1.0	3.15	3.0	15346.317210145997	11221.600940353384	9626.129216943997	8312.43399983326	6.015804472813013	5.190379713391944	3.7052075507867577	3.264899450052341	2570.0	2188.0	2602.0	2549.0	d	10	32	0	circle	30	93	0.0055969604711184	0.0009348550219671	0.0004996913125601	7.797284920118476e-05	3.852181470655833e-06	-1.7137429492141818e-05	-0.0
2022-09-21	a038	m	9.0	21.0	3.0	1.0	3.15	3.0	15346.317210145997	11221.600940353384	9626.129216943997	8312.43399983326	6.015804472813013	5.190379713391944	3.7052075507867577	3.264899450052341	2570.0	2188.0	2602.0	2549.0	d	10	32	0	circle	30	94	0.0039296600588338	0.0008476807091675	0.000645365397426	4.659573964305165e-05	4.478754575240785e-06	-2.0050834403918236e-05	-0.0
2022-09-21	a038	m	9.0	21.0	3.0	1.0	3.15	3.0	15346.317210145997	11221.600940353384	9626.129216943997	8312.43399983326	6.015804472813013	5.190379713391944	3.7052075507867577	3.264899450052341	2570.0	2188.0	2602.0	2549.0	d	10	32	0	circle	30	95	-0.0025351842065229	0.0009956425374637	0.0012381681576802	1.5495005964134487e-05	5.425437734009042e-06	-2.406799322623133e-05	-3.147549528087806e-06
2022-09-21	a038	m	9.0	21.0	3.0	1.0	3.15	3.0	15346.317210145997	11221.600940353384	9626.129216943997	8312.43399983326	6.015804472813013	5.190379713391944	3.7052075507867577	3.264899450052341	2570.0	2188.0	2602.0	2549.0	d	10	32	0	circle	30	96	-0.0027099080232689	0.0002517986963335	0.0001068772900142	-1.4403078569761436e-05	6.682408509740257e-06	-2.915746701816881e-05	-8.071979938667112e-06
2022-09-21	a038	m	9.0	21.0	3.0	1.0	3.15	3.0	15346.317210145997	11221.600940353384	9626.129216943997	8312.43399983326	6.015804472813013	5.190379713391944	3.7052075507867577	3.264899450052341	2570.0	2188.0	2602.0	2549.0	d	10	32	0	circle	30	97	-0.0026260098283985	0.0003246261257617	0.0002138348253432	-4.228169013365119e-05	8.245656262948533e-06	-3.5211925525443474e-05	-0.0
2022-09-21	a038	m	9.0	21.0	3.0	1.0	3.15	3.0	15346.317210145997	11221.600940353384	9626.129216943997	8312.43399983326	6.015804472813013	5.190379713391944	3.7052075507867577	3.264899450052341	2570.0	2188.0	2602.0	2549.0	d	10	32	0	circle	30	98	-0.0018950277769568	0.0004348020011917	-0.0008832187362221	-6.7530145558767e-05	1.0110509619068516e-05	-4.205245753523886e-05	-0.0
2022-09-21	a038	m	9.0	21.0	3.0	1.0	3.15	3.0	15346.317210145997	11221.600940353384	9626.129216943997	8312.43399983326	6.015804472813013	5.190379713391944	3.7052075507867577	3.264899450052341	2570.0	2188.0	2602.0	2549.0	d	10	32	0	circle	30	99	-0.01008940971473	-0.001139175462187	0.0016397171834238	-8.981134736617783e-05	1.2257586274490276e-05	-4.9439188322364266e-05	-0.0
2022-09-21	a038	m	9.0	21.0	3.0	1.0	3.15	3.0	15346.317210145997	11221.600940353384	9626.129216943997	8312.43399983326	6.015804472813013	5.190379713391944	3.7052075507867577	3.264899450052341	2570.0	2188.0	2602.0	2549.0	d	10	32	0	circle	30	100	0.000924139638194	-0.0033755919692918	0.0004631708821335	-0.0001090841013021	1.4635686759023637e-05	-5.708505712313072e-05	-0.0
2022-09-21	a038	m	9.0	21.0	3.0	1.0	3.15	3.0	15346.317210145997	11221.600940353384	9626.129216943997	8312.43399983326	6.015804472813013	5.190379713391944	3.7052075507867577	3.264899450052341	2570.0	2188.0	2602.0	2549.0	d	10	32	0	circle	30	101	0.0077290901941962	0.000843299417559	-0.0035391734437126	-0.0001255707857503	1.714969896836654e-05	-6.467291556408044e-05	-0.0
2022-09-21	a038	m	9.0	21.0	3.0	1.0	3.15	3.0	15346.317210145997	11221.600940353384	9626.129216943997	8312.43399983326	6.015804472813013	5.190379713391944	3.7052075507867577	3.264899450052341	2570.0	2188.0	2602.0	2549.0	d	10	32	0	circle	30	102	0.0009751937927558	0.0013320368044522	0.0022272687660153	-0.0001396818051264	1.9662546517155857e-05	-7.187549001452678e-05	-0.0
2022-09-21	a038	m	9.0	21.0	3.0	1.0	3.15	3.0	15346.317210145997	11221.600940353384	9626.129216943997	8312.43399983326	6.015804472813013	5.190379713391944	3.7052075507867577	3.264899450052341	2570.0	2188.0	2602.0	2549.0	d	10	32	0	circle	30	103	-0.0077290697309637	0.0005542859410509	0.0002296885363883	-0.0001519338776301	2.201173072699694e-05	-7.837366386505706e-05	-0.0
2022-09-21	a038	m	9.0	21.0	3.0	1.0	3.15	3.0	15346.317210145997	11221.600940353384	9626.129216943997	8312.43399983326	6.015804472813013	5.190379713391944	3.7052075507867577	3.264899450052341	2570.0	2188.0	2602.0	2549.0	d	10	32	0	circle	30	104	-0.0024190278590225	-0.000759347567407	-0.0010643463274334	-0.0001628872790591	2.403032071609019e-05	-8.387071118946238e-05	-0.0
2022-09-21	a038	m	9.0	21.0	3.0	1.0	3.15	3.0	15346.317210145997	11221.600940353384	9626.129216943997	8312.43399983326	6.015804472813013	5.190379713391944	3.7052075507867577	3.264899450052341	2570.0	2188.0	2602.0	2549.0	d	10	32	0	circle	30	105	0.012848796149191	0.0013099361906812	-0.0017220844454745	-0.0001730883490255	2.5562783274246838e-05	-8.810552763996671e-05	-0.0
2022-09-21	a038	m	9.0	21.0	3.0	1.0	3.15	3.0	15346.317210145997	11221.600940353384	9626.129216943997	8312.43399983326	6.015804472813013	5.190379713391944	3.7052075507867577	3.264899450052341	2570.0	2188.0	2602.0	2549.0	d	10	32	0	circle	30	106	0.0011923801917989	0.0008247710809541	0.0037892353892089	-0.0001830022557296	2.6474004192138598e-05	-9.086578785572328e-05	-0.0
2022-09-21	a038	m	9.0	21.0	3.0	1.0	3.15	3.0	15346.317210145997	11221.600940353384	9626.129216943997	8312.43399983326	6.015804472813013	5.190379713391944	3.7052075507867577	3.264899450052341	2570.0	2188.0	2602.0	2549.0	d	10	32	0	circle	30	107	-0.013119497743815	-0.0010749704505079	-0.008946287435326	-0.0001929567911573	2.6652613382727712e-05	-9.199759742378212e-05	-0.0
2022-09-21	a038	m	9.0	21.0	3.0	1.0	3.15	3.0	15346.317210145997	11221.600940353384	9626.129216943997	8312.43399983326	6.015804472813013	5.190379713391944	3.7052075507867577	3.264899450052341	2570.0	2188.0	2602.0	2549.0	d	10	32	0	circle	30	108	0.016008819971322	-0.002084019981976	0.003905499797928	-0.0002031197985874	2.600915398067692e-05	-9.140702578433495e-05	-0.0
2022-09-21	a038	m	9.0	21.0	3.0	1.0	3.15	3.0	15346.317210145997	11221.600940353384	9626.129216943997	8312.43399983326	6.015804472813013	5.190379713391944	3.7052075507867577	3.264899450052341	2570.0	2188.0	2602.0	2549.0	d	10	32	0	circle	30	109	-0.0021498051570276	-0.0020620113019326	0.0046850888170627	-0.0002135011140146	2.4474300740143404e-05	-8.904820313296361e-05	-0.0
2022-09-21	a038	m	9.0	21.0	3.0	1.0	3.15	3.0	15346.317210145997	11221.600940353384	9626.129216943997	8312.43399983326	6.015804472813013	5.190379713391944	3.7052075507867577	3.264899450052341	2570.0	2188.0	2602.0	2549.0	d	10	32	0	circle	30	110	-0.011984308850611	0.0028479435740119	-0.0025243678721789	-0.0002239682370029	2.200764796069957e-05	-8.490107803325022e-05	-0.0
2022-09-21	a038	m	9.0	21.0	3.0	1.0	3.15	3.0	15346.317210145997	11221.600940353384	9626.129216943997	8312.43399983326	6.015804472813013	5.190379713391944	3.7052075507867577	3.264899450052341	2570.0	2188.0	2602.0	2549.0	d	10	32	0	circle	30	111	0.0049069702863735	0.0026079856384546	0.0011773386167212	-0.0002342755820884	1.8621801644774904e-05	-7.895559156028042e-05	-0.0
2022-09-21	a038	m	9.0	21.0	3.0	1.0	3.15	3.0	15346.317210145997	11221.600940353384	9626.129216943997	8312.43399983326	6.015804472813013	5.190379713391944	3.7052075507867577	3.264899450052341	2570.0	2188.0	2602.0	2549.0	d	10	32	0	circle	30	112	0.0028219551623992	0.001726580669596	0.0009601210354497	-0.0002440903504761	1.441111835832301e-05	-7.12144266149718e-05	-0.0
2022-09-21	a038	m	9.0	21.0	3.0	1.0	3.15	3.0	15346.317210145997	11221.600940353384	9626.129216943997	8312.43399983326	6.015804472813013	5.190379713391944	3.7052075507867577	3.264899450052341	2570.0	2188.0	2602.0	2549.0	d	10	32	0	circle	30	113	0.0019887694443657	0.0012444001413211	0.0022286477540983	-0.0002529988803773	9.56575654625916e-06	-6.171126810947178e-05	-0.0
2022-09-21	a038	m	9.0	21.0	3.0	1.0	3.15	3.0	15346.317210145997	11221.600940353384	9626.129216943997	8312.43399983326	6.015804472813013	5.190379713391944	3.7052075507867577	3.264899450052341	2570.0	2188.0	2602.0	2549.0	d	10	32	0	circle	30	114	-0.0019234791396433	-0.0021822021271468	-0.010682845051606	-0.0002605103340257	4.359480833482402e-06	-5.053851032896793e-05	-0.0
2022-09-21	a038	m	9.0	21.0	3.0	1.0	3.15	3.0	15346.317210145997	11221.600940353384	9626.129216943997	8312.43399983326	6.015804472813013	5.190379713391944	3.7052075507867577	3.264899450052341	2570.0	2188.0	2602.0	2549.0	d	10	32	0	circle	30	115	-0.012626112368366	-0.0029039218720404	0.0055708118248074	-0.0002660787369957	-8.840282212111377e-07	-3.787633749578981e-05	-0.0
2022-09-21	a038	m	9.0	21.0	3.0	1.0	3.15	3.0	15346.317210145997	11221.600940353384	9626.129216943997	8312.43399983326	6.015804472813013	5.190379713391944	3.7052075507867577	3.264899450052341	2570.0	2188.0	2602.0	2549.0	d	10	32	0	circle	30	116	0.010283017984832	0.0025726361366502	-0.00262103148666	-0.0002691300934821	-5.829879158268988e-06	-2.4007058322043496e-05	-0.0
2022-09-21	a038	m	9.0	21.0	3.0	1.0	3.15	3.0	15346.317210145997	11221.600940353384	9626.129216943997	8312.43399983326	6.015804472813013	5.190379713391944	3.7052075507867577	3.264899450052341	2570.0	2188.0	2602.0	2549.0	d	10	32	0	circle	30	117	0.0081031319452679	0.0020356809175453	-0.001951599912157	-0.000269068159673	-1.0161555460055337e-05	-9.304669670934404e-06	-0.0
2022-09-21	a038	m	9.0	21.0	3.0	1.0	3.15	3.0	15346.317210145997	11221.600940353384	9626.129216943997	8312.43399983326	6.015804472813013	5.190379713391944	3.7052075507867577	3.264899450052341	2570.0	2188.0	2602.0	2549.0	d	10	32	0	circle	30	118	-0.0020550825201211	-0.0026770661354011	0.0064769403551184	-0.0002652685962187	-1.3602552740386544e-05	5.793800294805805e-06	-0.0
2022-09-21	a038	m	9.0	21.0	3.0	1.0	3.15	3.0	15346.317210145997	11221.600940353384	9626.129216943997	8312.43399983326	6.015804472813013	5.190379713391944	3.7052075507867577	3.264899450052341	2570.0	2188.0	2602.0	2549.0	d	10	32	0	circle	30	119	-0.0010392715877782	-0.0026338216471566	-0.0075877437315207	-0.0002571044806065	-1.5939971215551922e-05	2.082341962724431e-05	-0.0
2022-09-21	a038	m	9.0	21.0	3.0	1.0	3.15	3.0	15346.317210145997	11221.600940353384	9626.129216943997	8312.43399983326	6.015804472813013	5.190379713391944	3.7052075507867577	3.264899450052341	2570.0	2188.0	2602.0	2549.0	d	10	32	0	circle	30	120	-0.010889196421444	-0.0002330156193431	0.0050734796151379	-0.0002440211798977	-1.704908575548994e-05	3.532608266804221e-05	-0.0
2022-09-21	a038	m	9.0	21.0	3.0	1.0	3.15	3.0	15346.317210145997	11221.600940353384	9626.129216943997	8312.43399983326	6.015804472813013	5.190379713391944	3.7052075507867577	3.264899450052341	2570.0	2188.0	2602.0	2549.0	d	10	32	0	circle	30	121	0.0023632454033957	-0.0015840583327319	0.003221125252522	-0.0002256273170651	-1.690552460209214e-05	4.8882961778945626e-05	-0.0
2022-09-21	a038	m	9.0	21.0	3.0	1.0	3.15	3.0	15346.317210145997	11221.600940353384	9626.129216943997	8312.43399983326	6.015804472813013	5.190379713391944	3.7052075507867577	3.264899450052341	2570.0	2188.0	2602.0	2549.0	d	10	32	0	circle	30	122	-0.004214167662235	0.003623337565307	0.000284871467201	-0.0002017548779639	-1.5576902528511803e-05	6.114090550502296e-05	-0.0
2022-09-21	a038	m	9.0	21.0	3.0	1.0	3.15	3.0	15346.317210145997	11221.600940353384	9626.129216943997	8312.43399983326	6.015804472813013	5.190379713391944	3.7052075507867577	3.264899450052341	2570.0	2188.0	2602.0	2549.0	d	10	32	0	circle	30	123	0.013717455862892	7.4310245129758e-05	-0.0056730968187352	-0.0001724721830101	-1.3200407859140562e-05	7.182298662579047e-05	-0.0
2022-09-21	a038	m	9.0	21.0	3.0	1.0	3.15	3.0	15346.317210145997	11221.600940353384	9626.129216943997	8312.43399983326	6.015804472813013	5.190379713391944	3.7052075507867577	3.264899450052341	2570.0	2188.0	2602.0	2549.0	d	10	32	0	circle	30	124	-0.012024775174704	-0.0003560776410651	0.0048710606905335	-0.0001380723551231	-9.960819450527106e-06	8.07215810062978e-05	-0.0
2022-09-21	a038	m	9.0	21.0	3.0	1.0	3.15	3.0	15346.317210145997	11221.600940353384	9626.129216943997	8312.43399983326	6.015804472813013	5.190379713391944	3.7052075507867577	3.264899450052341	2570.0	2188.0	2602.0	2549.0	d	10	32	0	circle	30	125	0.0020955451103977	-0.0030048913195306	-9.3392857488466e-05	-9.906966634140558e-05	-6.078407847188398e-06	8.768739107840798e-05	-0.0
2022-09-21	a038	m	9.0	21.0	3.0	1.0	3.15	3.0	15346.317210145997	11221.600940353384	9626.129216943997	8312.43399983326	6.015804472813013	5.190379713391944	3.7052075507867577	3.264899450052341	2570.0	2188.0	2602.0	2549.0	d	10	32	0	circle	30	126	-0.0028017309789349	0.0023326368859478	0.0004355377491157	-5.620886438626869e-05	-1.802982754831332e-06	9.262235681745066e-05	3.461050967635064e-05
2022-09-21	a038	m	9.0	21.0	3.0	1.0	3.15	3.0	15346.317210145997	11221.600940353384	9626.129216943997	8312.43399983326	6.015804472813013	5.190379713391944	3.7052075507867577	3.264899450052341	2570.0	2188.0	2602.0	2549.0	d	10	32	0	circle	30	127	-0.0020558013282548	-0.000670399928631	-0.0022733147072457	-1.0465832789614003e-05	2.5960973038199902e-06	9.546992422386392e-05	8.240799413042991e-05
2022-09-21	a038	m	9.0	21.0	3.0	1.0	3.15	3.0	15346.317210145997	11221.600940353384	9626.129216943997	8312.43399983326	6.015804472813013	5.190379713391944	3.7052075507867577	3.264899450052341	2570.0	2188.0	2602.0	2549.0	d	10	32	0	circle	30	128	-0.0024280935965405	-0.0002586617015525	-0.001919566395632	3.6978126368427296e-05	6.847113424614106e-06	9.61998713311736e-05	5.237463153813221e-05
2022-09-21	a038	m	9.0	21.0	3.0	1.0	3.15	3.0	15346.317210145997	11221.600940353384	9626.129216943997	8312.43399983326	6.015804472813013	5.190379713391944	3.7052075507867577	3.264899450052341	2570.0	2188.0	2602.0	2549.0	d	10	32	0	circle	30	129	-0.0012255121222192	0.0008661538052722	0.0011175156151316	8.479199942017202e-05	1.0695816066101386e-05	9.47977595852862e-05	-0.0
2022-09-21	a038	m	9.0	21.0	3.0	1.0	3.15	3.0	15346.317210145997	11221.600940353384	9626.129216943997	8312.43399983326	6.015804472813013	5.190379713391944	3.7052075507867577	3.264899450052341	2570.0	2188.0	2602.0	2549.0	d	10	32	0	circle	30	130	0.0043688079081598	0.0001713256179032	0.0036340812511808	0.0001315796187876	1.392417946128994e-05	9.12684258235975e-05	-0.0
2022-09-21	a038	m	9.0	21.0	3.0	1.0	3.15	3.0	15346.317210145997	11221.600940353384	9626.129216943997	8312.43399983326	6.015804472813013	5.190379713391944	3.7052075507867577	3.264899450052341	2570.0	2188.0	2602.0	2549.0	d	10	32	0	circle	30	131	0.0027205900340907	-8.4198669964792e-05	-0.0074579081292882	0.0001759846443147	1.6366951179399336e-05	8.565014787428368e-05	-0.0
2022-09-21	a038	m	9.0	21.0	3.0	1.0	3.15	3.0	15346.317210145997	11221.600940353384	9626.129216943997	8312.43399983326	6.015804472813013	5.190379713391944	3.7052075507867577	3.264899450052341	2570.0	2188.0	2602.0	2549.0	d	10	32	0	circle	30	132	0.0055687359952441	0.0036328748310335	0.0072924954288579	0.0002167941239626	1.7924210522936733e-05	7.803084348271135e-05	-0.0
2022-09-21	a038	m	9.0	21.0	3.0	1.0	3.15	3.0	15346.317210145997	11221.600940353384	9626.129216943997	8312.43399983326	6.015804472813013	5.190379713391944	3.7052075507867577	3.264899450052341	2570.0	2188.0	2602.0	2549.0	d	10	32	0	circle	30	133	0.0013572782503901	-7.6472156097435e-05	0.0003200969692126	0.0002530136243963	1.856589495610049e-05	6.856376579340493e-05	-0.0
2022-09-21	a038	m	9.0	21.0	3.0	1.0	3.15	3.0	15346.317210145997	11221.600940353384	9626.129216943997	8312.43399983326	6.015804472813013	5.190379713391944	3.7052075507867577	3.264899450052341	2570.0	2188.0	2602.0	2549.0	d	10	32	0	circle	30	134	-0.0027912060611706	0.0004354284638057	0.002605490996552	0.0002838976978656	1.8322237787384877e-05	5.747876325316844e-05	-0.0
2022-09-21	a038	m	9.0	21.0	3.0	1.0	3.15	3.0	15346.317210145997	11221.600940353384	9626.129216943997	8312.43399983326	6.015804472813013	5.190379713391944	3.7052075507867577	3.264899450052341	2570.0	2188.0	2602.0	2549.0	d	10	32	0	circle	30	135	0.0035081708953526	-0.0064549545247483	-0.0061333376422198	0.0003089398010937	1.7258238111489964e-05	4.507778494845675e-05	-0.0
2022-09-21	a038	m	9.0	21.0	3.0	1.0	3.15	3.0	15346.317210145997	11221.600940353384	9626.129216943997	8312.43399983326	6.015804472813013	5.190379713391944	3.7052075507867577	3.264899450052341	2570.0	2188.0	2602.0	2549.0	d	10	32	0	circle	30	136	-0.0038173229130913	0.0001449402408943	0.0007039967066947	0.0003278406388571	1.5443513485714246e-05	3.171295538177624e-05	-0.0
2022-09-21	a038	m	9.0	21.0	3.0	1.0	3.15	3.0	15346.317210145997	11221.600940353384	9626.129216943997	8312.43399983326	6.015804472813013	5.190379713391944	3.7052075507867577	3.264899450052341	2570.0	2188.0	2602.0	2549.0	d	10	32	0	circle	30	137	0.0007325533766381	0.0035528999798936	0.0024024292944402	0.0003404733642365	1.293742297036881e-05	1.7763646771700835e-05	-0.0
2022-09-21	a038	m	9.0	21.0	3.0	1.0	3.15	3.0	15346.317210145997	11221.600940353384	9626.129216943997	8312.43399983326	6.015804472813013	5.190379713391944	3.7052075507867577	3.264899450052341	2570.0	2188.0	2602.0	2549.0	d	10	32	0	circle	30	138	0.0012138387281894	-0.0018794690457969	0.0001569112431564	0.0003468556992805	9.797680086753107e-06	3.625926971705789e-06	-0.0
2022-09-21	a038	m	9.0	21.0	3.0	1.0	3.15	3.0	15346.317210145997	11221.600940353384	9626.129216943997	8312.43399983326	6.015804472813013	5.190379713391944	3.7052075507867577	3.264899450052341	2570.0	2188.0	2602.0	2549.0	d	10	32	0	circle	30	139	-0.0008074647104127	0.0026885245414653	-0.0012463473326962	0.0003471321152641	6.100286419493369e-06	-1.0291282522989677e-05	-0.0
2022-09-21	a038	m	9.0	21.0	3.0	1.0	3.15	3.0	15346.317210145997	11221.600940353384	9626.129216943997	8312.43399983326	6.015804472813013	5.190379713391944	3.7052075507867577	3.264899450052341	2570.0	2188.0	2602.0	2549.0	d	10	32	0	circle	30	140	0.0055802270555121	0.0003338291301444	-0.00015512637194	0.0003415624051859	1.9541391846324523e-06	-2.357432748434169e-05	-0.0
2022-09-21	a038	m	9.0	21.0	3.0	1.0	3.15	3.0	15346.317210145997	11221.600940353384	9626.129216943997	8312.43399983326	6.015804472813013	5.190379713391944	3.7052075507867577	3.264899450052341	2570.0	2188.0	2602.0	2549.0	d	10	32	0	circle	30	141	0.0058850949590755	0.000476683062542	0.0001299295043286	0.0003305052144904	-2.496795454249409e-06	-3.581710673453178e-05	-0.0
2022-09-21	a038	m	9.0	21.0	3.0	1.0	3.15	3.0	15346.317210145997	11221.600940353384	9626.129216943997	8312.43399983326	6.015804472813013	5.190379713391944	3.7052075507867577	3.264899450052341	2570.0	2188.0	2602.0	2549.0	d	10	32	0	circle	30	142	-0.01949487545265	-0.0015291420436459	0.0025430665030048	0.0003143825093379	-7.083905918504729e-06	-4.663197237621136e-05	-0.0
2022-09-21	a038	m	9.0	21.0	3.0	1.0	3.15	3.0	15346.317210145997	11221.600940353384	9626.129216943997	8312.43399983326	6.015804472813013	5.190379713391944	3.7052075507867577	3.264899450052341	2570.0	2188.0	2602.0	2549.0	d	10	32	0	circle	30	143	0.006173492042552	-0.000218656889055	-0.0015971978322587	0.0002936289810305	-1.1633133676754934e-05	-5.566030098522723e-05	-0.0
2022-09-21	a038	m	9.0	21.0	3.0	1.0	3.15	3.0	15346.317210145997	11221.600940353384	9626.129216943997	8312.43399983326	6.015804472813013	5.190379713391944	3.7052075507867577	3.264899450052341	2570.0	2188.0	2602.0	2549.0	d	10	32	0	circle	30	144	0.011397170202515	0.0008049562075283	-0.0007615917880676	0.0002686574003003	-1.5985482230528323e-05	-6.258852460014867e-05	-0.0
2022-09-21	a038	m	9.0	21.0	3.0	1.0	3.15	3.0	15346.317210145997	11221.600940353384	9626.129216943997	8312.43399983326	6.015804472813013	5.190379713391944	3.7052075507867577	3.264899450052341	2570.0	2188.0	2602.0	2549.0	d	10	32	0	circle	30	145	-0.018313091248296	-0.0013297864447184	0.0011111666703431	0.000239858706943	-2.001323226327143e-05	-6.717036772190373e-05	-0.0
2022-09-21	a038	m	9.0	21.0	3.0	1.0	3.15	3.0	15346.317210145997	11221.600940353384	9626.129216943997	8312.43399983326	6.015804472813013	5.190379713391944	3.7052075507867577	3.264899450052341	2570.0	2188.0	2602.0	2549.0	d	10	32	0	circle	30	146	0.0033966992676414	-0.0024593982765189	-0.0026726736265775	0.0002076216271772	-2.363098955912526e-05	-6.924976375164545e-05	-0.0
2022-09-21	a038	m	9.0	21.0	3.0	1.0	3.15	3.0	15346.317210145997	11221.600940353384	9626.129216943997	8312.43399983326	6.015804472813013	5.190379713391944	3.7052075507867577	3.264899450052341	2570.0	2188.0	2602.0	2549.0	d	10	32	0	circle	30	147	0.014242991159525	0.000425422859453	1.7617839171412e-05	0.0001723636074936	-2.6799806265037636e-05	-6.87791950448789e-05	-0.0
2022-09-21	a038	m	9.0	21.0	3.0	1.0	3.15	3.0	15346.317210145997	11221.600940353384	9626.129216943997	8312.43399983326	6.015804472813013	5.190379713391944	3.7052075507867577	3.264899450052341	2570.0	2188.0	2602.0	2549.0	d	10	32	0	circle	30	148	-0.0018675134014869	6.3099831040407e-05	0.0007142000890486	0.000134575627055	-2.9519331181427107e-05	-6.58305877699667e-05	-0.0
2022-09-21	a038	m	9.0	21.0	3.0	1.0	3.15	3.0	15346.317210145997	11221.600940353384	9626.129216943997	8312.43399983326	6.015804472813013	5.190379713391944	3.7052075507867577	3.264899450052341	2570.0	2188.0	2602.0	2549.0	d	10	32	0	circle	30	149	-0.004628697549338	0.0030812172137937	-0.0036780842129673	9.48545435494258e-05	-3.180732011304656e-05	-6.059723132881851e-05	-0.0
2022-09-21	a038	m	9.0	21.0	3.0	1.0	3.15	3.0	15346.317210145997	11221.600940353384	9626.129216943997	8312.43399983326	6.015804472813013	5.190379713391944	3.7052075507867577	3.264899450052341	2570.0	2188.0	2602.0	2549.0	d	10	32	0	circle	30	150	-0.0014641657891316	0.001006772297501	-0.0037814289271236	5.389523911883348e-05	-3.367595675399357e-05	-5.338507921490532e-05	-0.0
2022-09-21	a038	m	9.0	21.0	3.0	1.0	3.15	3.0	15346.317210145997	11221.600940353384	9626.129216943997	8312.43399983326	6.015804472813013	5.190379713391944	3.7052075507867577	3.264899450052341	2570.0	2188.0	2602.0	2549.0	d	10	32	0	circle	30	151	0.0032191117679	-0.0035096884769599	0.0061718802820852	1.2460228283958596e-05	-3.5118195662386024e-05	-4.4587900463730935e-05	-0.0
2022-09-21	a038	m	9.0	21.0	3.0	1.0	3.15	3.0	15346.317210145997	11221.600940353384	9626.129216943997	8312.43399983326	6.015804472813013	5.190379713391944	3.7052075507867577	3.264899450052341	2570.0	2188.0	2602.0	2549.0	d	10	32	0	circle	30	152	0.001335512279769	0.0017392689143814	-0.0003746582631858	-2.864145308448319e-05	-3.6108472946733616e-05	-3.4643017476205094e-05	-0.0
2022-09-21	a038	m	9.0	21.0	3.0	1.0	3.15	3.0	15346.317210145997	11221.600940353384	9626.129216943997	8312.43399983326	6.015804472813013	5.190379713391944	3.7052075507867577	3.264899450052341	2570.0	2188.0	2602.0	2549.0	d	10	32	0	circle	30	153	0.0017850200327545	-1.6092737737407e-05	3.3714905688616e-05	-6.856561157507103e-05	-3.660984881810551e-05	-2.397925141966968e-05	-0.0
2022-09-21	a038	m	9.0	21.0	3.0	1.0	3.15	3.0	15346.317210145997	11221.600940353384	9626.129216943997	8312.43399983326	6.015804472813013	5.190379713391944	3.7052075507867577	3.264899450052341	2570.0	2188.0	2602.0	2549.0	d	10	32	0	circle	30	154	-0.0011568929572063	0.00211666126468	0.0047844581526549	-0.000106454134152	-3.65796751816721e-05	-1.2976161608591044e-05	-0.0
2022-09-21	a038	m	9.0	21.0	3.0	1.0	3.15	3.0	15346.317210145997	11221.600940353384	9626.129216943997	8312.43399983326	6.015804472813013	5.190379713391944	3.7052075507867577	3.264899450052341	2570.0	2188.0	2602.0	2549.0	d	10	32	0	circle	30	155	-0.0018371862438253	-0.0022079747773478	-0.0069881111313737	-0.0001414755589478	-3.597616620873005e-05	-1.9430380012304107e-06	-0.0
2022-09-21	a038	m	9.0	21.0	3.0	1.0	3.15	3.0	15346.317210145997	11221.600940353384	9626.129216943997	8312.43399983326	6.015804472813013	5.190379713391944	3.7052075507867577	3.264899450052341	2570.0	2188.0	2602.0	2549.0	d	10	32	0	circle	30	156	0.0021465984446247	-0.0007478721654354	0.0059694810917492	-0.0001728779184405	-3.477109685580429e-05	8.886510630077038e-06	-0.0
2022-09-21	a038	m	9.0	21.0	3.0	1.0	3.15	3.0	15346.317210145997	11221.600940353384	9626.129216943997	8312.43399983326	6.015804472813013	5.190379713391944	3.7052075507867577	3.264899450052341	2570.0	2188.0	2602.0	2549.0	d	10	32	0	circle	30	157	-0.0092336085555234	-0.0014546113932614	-0.0001364544503053	-0.0002000410204442	-3.296541713729798e-05	1.9352410473364043e-05	-0.0
2022-09-21	a038	m	9.0	21.0	3.0	1.0	3.15	3.0	15346.317210145997	11221.600940353384	9626.129216943997	8312.43399983326	6.015804472813013	5.190379713391944	3.7052075507867577	3.264899450052341	2570.0	2188.0	2602.0	2549.0	d	10	32	0	circle	30	158	0.0058067918845204	-0.0013469193596049	-0.0005142204829415	-0.0002225167132191	-3.0597788388725206e-05	2.9361182273954586e-05	-0.0
2022-09-21	a038	m	9.0	21.0	3.0	1.0	3.15	3.0	15346.317210145997	11221.600940353384	9626.129216943997	8312.43399983326	6.015804472813013	5.190379713391944	3.7052075507867577	3.264899450052341	2570.0	2188.0	2602.0	2549.0	d	10	32	0	circle	30	159	-0.0086675372882932	0.0040048315022409	0.002014816981608	-0.0002400474665833	-2.7739077359830527e-05	3.88695814310127e-05	-0.0
2022-09-21	a038	m	9.0	21.0	3.0	1.0	3.15	3.0	15346.317210145997	11221.600940353384	9626.129216943997	8312.43399983326	6.015804472813013	5.190379713391944	3.7052075507867577	3.264899450052341	2570.0	2188.0	2602.0	2549.0	d	10	32	0	circle	30	160	1.8608504653682e-06	0.0002723966999424	0.0031752800749257	-0.0002525571560704	-2.4476094914228885e-05	4.785493008669662e-05	-0.0
2022-09-21	a038	m	9.0	21.0	3.0	1.0	3.15	3.0	15346.317210145997	11221.600940353384	9626.129216943997	8312.43399983326	6.015804472813013	5.190379713391944	3.7052075507867577	3.264899450052341	2570.0	2188.0	2602.0	2549.0	d	10	32	0	circle	30	161	0.0090564878119506	-0.0001808306397341	-0.013511595899387	-0.0002601137434366	-2.089723771834065e-05	5.627347148039272e-05	-0.0
2022-09-21	a038	m	9.0	21.0	3.0	1.0	3.15	3.0	15346.317210145997	11221.600940353384	9626.129216943997	8312.43399983326	6.015804472813013	5.190379713391944	3.7052075507867577	3.264899450052341	2570.0	2188.0	2602.0	2549.0	d	10	32	0	circle	30	162	-0.0018434158192034	-0.0046467711079819	0.0014659627436887	-0.000262874881704	-1.709013686212945e-05	6.401794081074381e-05	-0.0
2022-09-21	a038	m	9.0	21.0	3.0	1.0	3.15	3.0	15346.317210145997	11221.600940353384	9626.129216943997	8312.43399983326	6.015804472813013	5.190379713391944	3.7052075507867577	3.264899450052341	2570.0	2188.0	2602.0	2549.0	d	10	32	0	circle	30	163	0.0044671793424567	0.0045336698696846	0.0023299937166091	-0.0002610432185109	-1.3146786224544564e-05	7.089986808933577e-05	-0.0
2022-09-21	a038	m	9.0	21.0	3.0	1.0	3.15	3.0	15346.317210145997	11221.600940353384	9626.129216943997	8312.43399983326	6.015804472813013	5.190379713391944	3.7052075507867577	3.264899450052341	2570.0	2188.0	2602.0	2549.0	d	10	32	0	circle	30	164	0.0010144961955774	0.0003348770394851	0.0008837001544344	-0.0002548577109854	-9.164467901980311e-06	7.667411845213112e-05	-0.0
2022-09-21	a038	m	9.0	21.0	3.0	1.0	3.15	3.0	15346.317210145997	11221.600940353384	9626.129216943997	8312.43399983326	6.015804472813013	5.190379713391944	3.7052075507867577	3.264899450052341	2570.0	2188.0	2602.0	2549.0	d	10	32	0	circle	30	165	-0.018224667848616	-0.0027930053630189	0.004499551282263	-0.0002446233886772	-5.241521003980874e-06	8.108995020996782e-05	-0.0
2022-09-21	a038	m	9.0	21.0	3.0	1.0	3.15	3.0	15346.317210145997	11221.600940353384	9626.129216943997	8312.43399983326	6.015804472813013	5.190379713391944	3.7052075507867577	3.264899450052341	2570.0	2188.0	2602.0	2549.0	d	10	32	0	circle	30	166	0.001118065457933	-0.0004312123024557	0.0004221172790046	-0.0002307505075202	-1.475209379463448e-06	8.393568402086221e-05	-0.0
2022-09-21	a038	m	9.0	21.0	3.0	1.0	3.15	3.0	15346.317210145997	11221.600940353384	9626.129216943997	8312.43399983326	6.015804472813013	5.190379713391944	3.7052075507867577	3.264899450052341	2570.0	2188.0	2602.0	2549.0	d	10	32	0	circle	30	167	0.0023839296256662	0.0009062602712069	-0.0023257541753198	-0.0002137550015489	2.0395422544023422e-06	8.505705053473248e-05	-0.0
2022-09-21	a038	m	9.0	21.0	3.0	1.0	3.15	3.0	15346.317210145997	11221.600940353384	9626.129216943997	8312.43399983326	6.015804472813013	5.190379713391944	3.7052075507867577	3.264899450052341	2570.0	2188.0	2602.0	2549.0	d	10	32	0	circle	30	168	0.001248136522194	0.0005890803786709	-0.0025386595956122	-0.0001941932267299	5.218156251712219e-06	8.435096309501417e-05	-0.0
2022-09-21	a038	m	9.0	21.0	3.0	1.0	3.15	3.0	15346.317210145997	11221.600940353384	9626.129216943997	8312.43399983326	6.015804472813013	5.190379713391944	3.7052075507867577	3.264899450052341	2570.0	2188.0	2602.0	2549.0	d	10	32	0	circle	30	169	0.01192745393929	0.0019105265150151	-0.0001274799326827	-0.0001725561503403	8.00031064661734e-06	8.175262906006965e-05	-0.0
2022-09-21	a038	m	9.0	21.0	3.0	1.0	3.15	3.0	15346.317210145997	11221.600940353384	9626.129216943997	8312.43399983326	6.015804472813013	5.190379713391944	3.7052075507867577	3.264899450052341	2570.0	2188.0	2602.0	2549.0	d	10	32	0	circle	30	170	-0.0022928813933757	-0.0031627138679119	0.0042474373708788	-0.0001491772437096	1.0360935384260711e-05	7.723507883570638e-05	-0.0
2022-09-21	a038	m	9.0	21.0	3.0	1.0	3.15	3.0	15346.317210145997	11221.600940353384	9626.129216943997	8312.43399983326	6.015804472813013	5.190379713391944	3.7052075507867577	3.264899450052341	2570.0	2188.0	2602.0	2549.0	d	10	32	0	circle	30	171	-0.0038656869999323	0.003367455639102	-0.0012207587857544	-0.0001241933243941	1.231343110487078e-05	7.082332916148009e-05	-0.0
2022-09-21	a038	m	9.0	21.0	3.0	1.0	3.15	3.0	15346.317210145997	11221.600940353384	9626.129216943997	8312.43399983326	6.015804472813013	5.190379713391944	3.7052075507867577	3.264899450052341	2570.0	2188.0	2602.0	2549.0	d	10	32	0	circle	30	172	0.0023746726740742	-0.0022462733853836	0.0010789632156514	-9.755968247692158e-05	1.3907641347396636e-05	6.26089828317821e-05	-0.0
2022-09-21	a038	m	9.0	21.0	3.0	1.0	3.15	3.0	15346.317210145997	11221.600940353384	9626.129216943997	8312.43399983326	6.015804472813013	5.190379713391944	3.7052075507867577	3.264899450052341	2570.0	2188.0	2602.0	2549.0	d	10	32	0	circle	30	173	0.010440927568711	0.0031401342525371	-0.0024045979048422	-6.90935085371924e-05	1.5225597013425186e-05	5.275380616005393e-05	-0.0
2022-09-21	a038	m	9.0	21.0	3.0	1.0	3.15	3.0	15346.317210145997	11221.600940353384	9626.129216943997	8312.43399983326	6.015804472813013	5.190379713391944	3.7052075507867577	3.264899450052341	2570.0	2188.0	2602.0	2549.0	d	10	32	0	circle	30	174	-0.006515083491547	-0.002038297612188	0.0046395437137322	-3.85317515898201e-05	1.637386321484559e-05	4.148429015087665e-05	-0.0
2022-09-21	a038	m	9.0	21.0	3.0	1.0	3.15	3.0	15346.317210145997	11221.600940353384	9626.129216943997	8312.43399983326	6.015804472813013	5.190379713391944	3.7052075507867577	3.264899450052341	2570.0	2188.0	2602.0	2549.0	d	10	32	0	circle	30	175	-0.0078110321684619	-0.0004260066714824	-0.0026761217263043	-5.613582774306618e-06	1.7470636898880837e-05	2.9082935152185656e-05	5.998715478998201e-06
2022-09-21	a038	m	9.0	21.0	3.0	1.0	3.15	3.0	15346.317210145997	11221.600940353384	9626.129216943997	8312.43399983326	6.015804472813013	5.190379713391944	3.7052075507867577	3.264899450052341	2570.0	2188.0	2602.0	2549.0	d	10	32	0	circle	30	176	-0.0003345250301945	4.2019937833912e-05	6.6451170078835e-05	2.981852341388231e-05	1.8629970150189e-05	1.5875897545266455e-05	-0.0
2022-09-21	a038	m	9.0	21.0	3.0	1.0	3.15	3.0	15346.317210145997	11221.600940353384	9626.129216943997	8312.43399983326	6.015804472813013	5.190379713391944	3.7052075507867577	3.264899450052341	2570.0	2188.0	2602.0	2549.0	d	10	32	0	circle	30	177	-0.0010531263863968	-1.6215740010259e-05	-0.000141363240768	6.773699814932254e-05	1.9948601201747277e-05	2.2160051634372645e-06	-0.0
2022-09-21	a038	m	9.0	21.0	3.0	1.0	3.15	3.0	15346.317210145997	11221.600940353384	9626.129216943997	8312.43399983326	6.015804472813013	5.190379713391944	3.7052075507867577	3.264899450052341	2570.0	2188.0	2602.0	2549.0	d	10	32	0	circle	30	178	-0.0012183121046498	-0.0011316677828897	0.0005503595494602	0.0001078952085617	2.1498540809445196e-05	-1.1534607046543688e-05	-0.0
2022-09-21	a038	m	9.0	21.0	3.0	1.0	3.15	3.0	15346.317210145997	11221.600940353384	9626.129216943997	8312.43399983326	6.015804472813013	5.190379713391944	3.7052075507867577	3.264899450052341	2570.0	2188.0	2602.0	2549.0	d	10	32	0	circle	30	179	0.012592109018083	0.002305165074659	-0.0005784571358523	0.0001498327080778	2.332454602831257e-05	-2.5018588856420463e-05	-0.0
2022-09-21	a038	m	9.0	21.0	3.0	1.0	3.15	3.0	15346.317210145997	11221.600940353384	9626.129216943997	8312.43399983326	6.015804472813013	5.190379713391944	3.7052075507867577	3.264899450052341	2570.0	2188.0	2602.0	2549.0	d	10	32	0	circle	30	180	-0.014359056382674	-0.0014311572488711	0.001316876338938	0.0001928902256078	2.544400619716485e-05	-3.789573577884763e-05	-0.0
2022-09-21	a038	m	9.0	21.0	3.0	1.0	3.15	3.0	15346.317210145997	11221.600940353384	9626.129216943997	8312.43399983326	6.015804472813013	5.190379713391944	3.7052075507867577	3.264899450052341	2570.0	2188.0	2602.0	2549.0	d	10	32	0	circle	30	181	-0.0006587567118348	-8.4711444536682e-05	-0.0006059560905206	0.0002362139377851	2.784648043275432e-05	-4.9856764807222e-05	-0.0
2022-09-21	a038	m	9.0	21.0	3.0	1.0	3.15	3.0	15346.317210145997	11221.600940353384	9626.129216943997	8312.43399983326	6.015804472813013	5.190379713391944	3.7052075507867577	3.264899450052341	2570.0	2188.0	2602.0	2549.0	d	10	32	0	circle	30	182	-0.0012138390725678	-0.0003710865844381	-0.0002778231952036	0.0002787605203385	3.049199473847099e-05	-6.064025459224274e-05	-0.0
2022-09-21	a038	m	9.0	21.0	3.0	1.0	3.15	3.0	15346.317210145997	11221.600940353384	9626.129216943997	8312.43399983326	6.015804472813013	5.190379713391944	3.7052075507867577	3.264899450052341	2570.0	2188.0	2602.0	2549.0	d	10	32	0	circle	30	183	-0.0012697620580572	-0.0003525097349331	-0.0002931975294749	0.0003193348624916	3.331084646988581e-05	-7.00524737778231e-05	-0.0
2022-09-21	a038	m	9.0	21.0	3.0	1.0	3.15	3.0	15346.317210145997	11221.600940353384	9626.129216943997	8312.43399983326	6.015804472813013	5.190379713391944	3.7052075507867577	3.264899450052341	2570.0	2188.0	2602.0	2549.0	d	10	32	0	circle	30	184	0.0031039518768805	0.0008358584777892	-0.0034111168395428	0.0003566734132293	3.620794786886607e-05	-7.798685552983289e-05	-0.0
2022-09-21	a038	m	9.0	21.0	3.0	1.0	3.15	3.0	15346.317210145997	11221.600940353384	9626.129216943997	8312.43399983326	6.015804472813013	5.190379713391944	3.7052075507867577	3.264899450052341	2570.0	2188.0	2602.0	2549.0	d	10	32	0	circle	30	185	0.0082177630459233	0.0009016686694786	-0.0022756516729486	0.0003895554898469	3.907104407214156e-05	-8.4436189327267e-05	-0.0
2022-09-21	a038	m	9.0	21.0	3.0	1.0	3.15	3.0	15346.317210145997	11221.600940353384	9626.129216943997	8312.43399983326	6.015804472813013	5.190379713391944	3.7052075507867577	3.264899450052341	2570.0	2188.0	2602.0	2549.0	d	10	32	0	circle	30	186	0.0057662498926869	-0.0005660427644921	0.0004704605800494	0.0004169099681079	4.1778767039008913e-05	-8.94876351058705e-05	-0.0
2022-09-21	a038	m	9.0	21.0	3.0	1.0	3.15	3.0	15346.317210145997	11221.600940353384	9626.129216943997	8312.43399983326	6.015804472813013	5.190379713391944	3.7052075507867577	3.264899450052341	2570.0	2188.0	2602.0	2549.0	d	10	32	0	circle	30	187	-0.0069272515894645	-0.0030309622058037	-0.0013001348014136	0.0004378831403473	4.420538626602194e-05	-9.329336007679288e-05	-0.0
2022-09-21	a038	m	9.0	21.0	3.0	1.0	3.15	3.0	15346.317210145997	11221.600940353384	9626.129216943997	8312.43399983326	6.015804472813013	5.190379713391944	3.7052075507867577	3.264899450052341	2570.0	2188.0	2602.0	2549.0	d	10	32	0	circle	30	188	0.0094003866723596	0.0035193621492901	0.0075895303575179	0.0004518515037946	4.622498086373632e-05	-9.602061239663952e-05	-0.0
2022-09-21	a038	m	9.0	21.0	3.0	1.0	3.15	3.0	15346.317210145997	11221.600940353384	9626.129216943997	8312.43399983326	6.015804472813013	5.190379713391944	3.7052075507867577	3.264899450052341	2570.0	2188.0	2602.0	2549.0	d	10	32	0	circle	30	189	-0.010586386184312	5.5447667836388e-05	-0.0005930838668582	0.0004583938012128	4.772038479214021e-05	-9.779837868892576e-05	-0.0
2022-09-21	a038	m	9.0	21.0	3.0	1.0	3.15	3.0	15346.317210145997	11221.600940353384	9626.129216943997	8312.43399983326	6.015804472813013	5.190379713391944	3.7052075507867577	3.264899450052341	2570.0	2188.0	2602.0	2549.0	d	10	32	0	circle	30	190	-0.0041828457056878	-0.0006493187465831	-3.5166288183569e-05	0.0004572521368393	4.8595268822045805e-05	-9.86830894425215e-05	-0.0
2022-09-21	a038	m	9.0	21.0	3.0	1.0	3.15	3.0	15346.317210145997	11221.600940353384	9626.129216943997	8312.43399983326	6.015804472813013	5.190379713391944	3.7052075507867577	3.264899450052341	2570.0	2188.0	2602.0	2549.0	d	10	32	0	circle	30	191	0.0090780009709016	-3.7542072643494e-05	0.0004654664889898	0.0004483112627795	4.878232699556713e-05	-9.865528615038476e-05	-0.0
2022-09-21	a038	m	9.0	21.0	3.0	1.0	3.15	3.0	15346.317210145997	11221.600940353384	9626.129216943997	8312.43399983326	6.015804472813013	5.190379713391944	3.7052075507867577	3.264899450052341	2570.0	2188.0	2602.0	2549.0	d	10	32	0	circle	30	192	0.0032560572310997	0.0011613361959856	-0.0020249025650827	0.000431611254576	4.824592169635728e-05	-9.764031462872232e-05	-0.0
2022-09-21	a038	m	9.0	21.0	3.0	1.0	3.15	3.0	15346.317210145997	11221.600940353384	9626.129216943997	8312.43399983326	6.015804472813013	5.190379713391944	3.7052075507867577	3.264899450052341	2570.0	2188.0	2602.0	2549.0	d	10	32	0	circle	30	193	-0.0004010663000871	-0.0002571483921718	0.0008780123564304	0.0004073760045157	4.698258983492392e-05	-9.553772025837467e-05	-0.0
2022-09-21	a038	m	9.0	21.0	3.0	1.0	3.15	3.0	15346.317210145997	11221.600940353384	9626.129216943997	8312.43399983326	6.015804472813013	5.190379713391944	3.7052075507867577	3.264899450052341	2570.0	2188.0	2602.0	2549.0	d	10	32	0	circle	30	194	0.000192228463607	0.0003250867267597	-0.0008537866354082	0.0003760219904298	4.502001014400379e-05	-9.22490082835608e-05	-0.0
2022-09-21	a038	m	9.0	21.0	3.0	1.0	3.15	3.0	15346.317210145997	11221.600940353384	9626.129216943997	8312.43399983326	6.015804472813013	5.190379713391944	3.7052075507867577	3.264899450052341	2570.0	2188.0	2602.0	2549.0	d	10	32	0	circle	30	195	0.0003304769741648	-0.0002503893451891	-0.0003807389489731	0.000338135246518	4.241273563332786e-05	-8.770054296421469e-05	-0.0
2022-09-21	a038	m	9.0	21.0	3.0	1.0	3.15	3.0	15346.317210145997	11221.600940353384	9626.129216943997	8312.43399983326	6.015804472813013	5.190379713391944	3.7052075507867577	3.264899450052341	2570.0	2188.0	2602.0	2549.0	d	10	32	0	circle	30	196	-0.000362475918593	0.0005623949147581	-0.0016344270886604	0.000294431729372	3.923498767200371e-05	-8.186152215102074e-05	-0.0
2022-09-21	a038	m	9.0	21.0	3.0	1.0	3.15	3.0	15346.317210145997	11221.600940353384	9626.129216943997	8312.43399983326	6.015804472813013	5.190379713391944	3.7052075507867577	3.264899450052341	2570.0	2188.0	2602.0	2549.0	d	10	32	0	circle	30	197	-0.0002041695572263	0.0003625732497528	-0.0005241637973784	0.0002457164322342	3.5571856625639714e-05	-7.475582396574086e-05	-0.0
2022-09-21	a038	m	9.0	21.0	3.0	1.0	3.15	3.0	15346.317210145997	11221.600940353384	9626.129216943997	8312.43399983326	6.015804472813013	5.190379713391944	3.7052075507867577	3.264899450052341	2570.0	2188.0	2602.0	2549.0	d	10	32	0	circle	30	198	0.00017738155495	-0.0007649263999383	0.0001479041797631	0.0001928466589271	3.150892313530515e-05	-6.646455248059836e-05	-0.0
2022-09-21	a038	m	9.0	21.0	3.0	1.0	3.15	3.0	15346.317210145997	11221.600940353384	9626.129216943997	8312.43399983326	6.015804472813013	5.190379713391944	3.7052075507867577	3.264899450052341	2570.0	2188.0	2602.0	2549.0	d	10	32	0	circle	30	199	0.0001383206773669	-0.0006509379838558	7.0815791785735e-05	0.0001367005265638	2.7120240736805563e-05	-5.711803977636871e-05	-0.0
2022-09-21	a038	m	9.0	21.0	3.0	1.0	3.15	3.0	15346.317210145997	11221.600940353384	9626.129216943997	8312.43399983326	6.015804472813013	5.190379713391944	3.7052075507867577	3.264899450052341	2570.0	2188.0	2602.0	2549.0	d	10	32	0	circle	30	200	-0.0005929849558217	-1.013896478228e-05	0.0003044152096379	7.81502148308216e-05	2.245706388261435e-05	-4.688060925921993e-05	-0.0
2022-09-21	a038	m	9.0	21.0	3.0	1.0	3.15	3.0	15346.317210145997	11221.600940353384	9626.129216943997	8312.43399983326	6.015804472813013	5.190379713391944	3.7052075507867577	3.264899450052341	2570.0	2188.0	2602.0	2549.0	d	10	33	0	circle	30	0	-0.0064324515653787	0.0019391904490799	0.0036070309311562	-6.081417059266036e-05	-7.277715390070698e-05	3.407731470545891e-05	-0.0
2022-09-21	a038	m	9.0	21.0	3.0	1.0	3.15	3.0	15346.317210145997	11221.600940353384	9626.129216943997	8312.43399983326	6.015804472813013	5.190379713391944	3.7052075507867577	3.264899450052341	2570.0	2188.0	2602.0	2549.0	d	10	33	0	circle	30	1	-0.0048108684532588	0.0016666024434766	0.0041939506214454	-5.614937107021123e-05	-7.034713941150444e-05	2.4386152445103975e-05	-0.0
2022-09-21	a038	m	9.0	21.0	3.0	1.0	3.15	3.0	15346.317210145997	11221.600940353384	9626.129216943997	8312.43399983326	6.015804472813013	5.190379713391944	3.7052075507867577	3.264899450052341	2570.0	2188.0	2602.0	2549.0	d	10	33	0	circle	30	2	0.0024494483886756	-0.0033008575854177	-0.0046697304571345	-5.364715109741699e-05	-6.682334286250382e-05	1.4778835850614864e-05	-0.0
2022-09-21	a038	m	9.0	21.0	3.0	1.0	3.15	3.0	15346.317210145997	11221.600940353384	9626.129216943997	8312.43399983326	6.015804472813013	5.190379713391944	3.7052075507867577	3.264899450052341	2570.0	2188.0	2602.0	2549.0	d	10	33	0	circle	30	3	0.0026969149741502	-0.0029193116314297	-0.0025287960644452	-5.3180804836894046e-05	-6.223358299550682e-05	5.616745756704453e-06	-0.0
2022-09-21	a038	m	9.0	21.0	3.0	1.0	3.15	3.0	15346.317210145997	11221.600940353384	9626.129216943997	8312.43399983326	6.015804472813013	5.190379713391944	3.7052075507867577	3.264899450052341	2570.0	2188.0	2602.0	2549.0	d	10	33	0	circle	30	4	-0.0004620597475186	0.0004053057111276	0.0004367195445228	-5.458526912477099e-05	-5.6651876669916034e-05	-2.760553158232435e-06	-0.0
2022-09-21	a038	m	9.0	21.0	3.0	1.0	3.15	3.0	15346.317210145997	11221.600940353384	9626.129216943997	8312.43399983326	6.015804472813013	5.190379713391944	3.7052075507867577	3.264899450052341	2570.0	2188.0	2602.0	2549.0	d	10	33	0	circle	30	5	-0.0001559420642495	7.4002546997868e-05	0.0001275331622436	-5.763971412740139e-05	-5.0202351214309525e-05	-1.006686598026609e-05	-0.0
2022-09-21	a038	m	9.0	21.0	3.0	1.0	3.15	3.0	15346.317210145997	11221.600940353384	9626.129216943997	8312.43399983326	6.015804472813013	5.190379713391944	3.7052075507867577	3.264899450052341	2570.0	2188.0	2602.0	2549.0	d	10	33	0	circle	30	6	-0.0044336133849594	0.0020747316543107	-0.0008421911466027	-6.206120168746025e-05	-4.304333208171879e-05	-1.608053855396916e-05	-0.0
2022-09-21	a038	m	9.0	21.0	3.0	1.0	3.15	3.0	15346.317210145997	11221.600940353384	9626.129216943997	8312.43399983326	6.015804472813013	5.190379713391944	3.7052075507867577	3.264899450052341	2570.0	2188.0	2602.0	2549.0	d	10	33	0	circle	30	7	0.019140607436415	0.0026098692523801	0.0014136044510819	-6.750662991348453e-05	-3.5343334540081025e-05	-2.064264842359384e-05	-0.0
2022-09-21	a038	m	9.0	21.0	3.0	1.0	3.15	3.0	15346.317210145997	11221.600940353384	9626.129216943997	8312.43399983326	6.015804472813013	5.190379713391944	3.7052075507867577	3.264899450052341	2570.0	2188.0	2602.0	2549.0	d	10	33	0	circle	30	8	-0.021012480189034	-0.001432219075763	0.0032803573006999	-7.358410273219575e-05	-2.7265436620658293e-05	-2.365257494271857e-05	-0.0
2022-09-21	a038	m	9.0	21.0	3.0	1.0	3.15	3.0	15346.317210145997	11221.600940353384	9626.129216943997	8312.43399983326	6.015804472813013	5.190379713391944	3.7052075507867577	3.264899450052341	2570.0	2188.0	2602.0	2549.0	d	10	33	0	circle	30	9	0.0040925209848402	-0.0028123146447309	-0.0033892792089254	-7.988284909106389e-05	-1.8968901383417775e-05	-2.506918173152516e-05	-0.0
2022-09-21	a038	m	9.0	21.0	3.0	1.0	3.15	3.0	15346.317210145997	11221.600940353384	9626.129216943997	8312.43399983326	6.015804472813013	5.190379713391944	3.7052075507867577	3.264899450052341	2570.0	2188.0	2602.0	2549.0	d	10	33	0	circle	30	10	0.0007893434075677	-0.0016553310983997	-0.0056065067094272	-8.601013282953433e-05	-1.0621825063266e-05	-2.4921825612851035e-05	-0.0
2022-09-21	a038	m	9.0	21.0	3.0	1.0	3.15	3.0	15346.317210145997	11221.600940353384	9626.129216943997	8312.43399983326	6.015804472813013	5.190379713391944	3.7052075507867577	3.264899450052341	2570.0	2188.0	2602.0	2549.0	d	10	33	0	circle	30	11	0.0018619170825223	0.0010839213116203	0.0033187666889333	-9.160744291249144e-05	-2.4075421148488176e-06	-2.3321879847850704e-05	-0.0
2022-09-21	a038	m	9.0	21.0	3.0	1.0	3.15	3.0	15346.317210145997	11221.600940353384	9626.129216943997	8312.43399983326	6.015804472813013	5.190379713391944	3.7052075507867577	3.264899450052341	2570.0	2188.0	2602.0	2549.0	d	10	33	0	circle	30	12	-0.0049297284292428	0.0023827376143121	0.0019242407373725	-9.63429822091176e-05	5.48672740722416e-06	-2.0457225995930765e-05	-0.0
2022-09-21	a038	m	9.0	21.0	3.0	1.0	3.15	3.0	15346.317210145997	11221.600940353384	9626.129216943997	8312.43399983326	6.015804472813013	5.190379713391944	3.7052075507867577	3.264899450052341	2570.0	2188.0	2602.0	2549.0	d	10	33	0	circle	30	13	0.003576459060338	0.0008426358831512	0.0002546506482741	-9.989884443133405e-05	1.2892919752079976e-05	-1.65680284992079e-05	-0.0
2022-09-21	a038	m	9.0	21.0	3.0	1.0	3.15	3.0	15346.317210145997	11221.600940353384	9626.129216943997	8312.43399983326	6.015804472813013	5.190379713391944	3.7052075507867577	3.264899450052341	2570.0	2188.0	2602.0	2549.0	d	10	33	0	circle	30	14	0.0054337420482749	0.00084331521838	-0.0017209051949323	-0.0001019608975554	1.96803331456452e-05	-1.1921398467048136e-05	-0.0
2022-09-21	a038	m	9.0	21.0	3.0	1.0	3.15	3.0	15346.317210145997	11221.600940353384	9626.129216943997	8312.43399983326	6.015804472813013	5.190379713391944	3.7052075507867577	3.264899450052341	2570.0	2188.0	2602.0	2549.0	d	10	33	0	circle	30	15	0.000374006351217	-0.0029331087688661	-0.0002492294741487	-0.0001022160090013	2.57582430380903e-05	-6.796927582744693e-06	-0.0
2022-09-21	a038	m	9.0	21.0	3.0	1.0	3.15	3.0	15346.317210145997	11221.600940353384	9626.129216943997	8312.43399983326	6.015804472813013	5.190379713391944	3.7052075507867577	3.264899450052341	2570.0	2188.0	2602.0	2549.0	d	10	33	0	circle	30	16	-0.0094897075493704	0.0012854822667602	-0.0008657878035085	-0.0001003706877317	3.1065926984853524e-05	-1.4772389269030455e-06	-0.0
2022-09-21	a038	m	9.0	21.0	3.0	1.0	3.15	3.0	15346.317210145997	11221.600940353384	9626.129216943997	8312.43399983326	6.015804472813013	5.190379713391944	3.7052075507867577	3.264899450052341	2570.0	2188.0	2602.0	2549.0	d	10	33	0	circle	30	17	0.0009804340190839	-0.0008039725228694	0.0024774755355226	-9.619127876027647e-05	3.5561127659195234e-05	3.766559348833253e-06	-0.0
2022-09-21	a038	m	9.0	21.0	3.0	1.0	3.15	3.0	15346.317210145997	11221.600940353384	9626.129216943997	8312.43399983326	6.015804472813013	5.190379713391944	3.7052075507867577	3.264899450052341	2570.0	2188.0	2602.0	2549.0	d	10	33	0	circle	30	18	-0.002774801774243	0.0007427811000329	0.0014830944865265	-8.953767486573119e-05	3.921445298086298e-05	8.695018815897429e-06	-0.0
2022-09-21	a038	m	9.0	21.0	3.0	1.0	3.15	3.0	15346.317210145997	11221.600940353384	9626.129216943997	8312.43399983326	6.015804472813013	5.190379713391944	3.7052075507867577	3.264899450052341	2570.0	2188.0	2602.0	2549.0	d	10	33	0	circle	30	19	0.016564032534847	0.001560058660328	-0.002724000817903	-8.036683225929e-05	4.2008618396018286e-05	1.3117570424918771e-05	-0.0
2022-09-21	a038	m	9.0	21.0	3.0	1.0	3.15	3.0	15346.317210145997	11221.600940353384	9626.129216943997	8312.43399983326	6.015804472813013	5.190379713391944	3.7052075507867577	3.264899450052341	2570.0	2188.0	2602.0	2549.0	d	10	33	0	circle	30	20	-0.014118982574672	-0.0014243578454144	0.0052866405337996	-6.872075050473622e-05	4.393690746432797e-05	1.6899214934274814e-05	-0.0
2022-09-21	a038	m	9.0	21.0	3.0	1.0	3.15	3.0	15346.317210145997	11221.600940353384	9626.129216943997	8312.43399983326	6.015804472813013	5.190379713391944	3.7052075507867577	3.264899450052341	2570.0	2188.0	2602.0	2549.0	d	10	33	0	circle	30	21	0.0006569974745045	-0.0004542667987013	-0.0053418305128803	-5.473171888559439e-05	4.4996996797805634e-05	1.995619548066103e-05	-0.0
2022-09-21	a038	m	9.0	21.0	3.0	1.0	3.15	3.0	15346.317210145997	11221.600940353384	9626.129216943997	8312.43399983326	6.015804472813013	5.190379713391944	3.7052075507867577	3.264899450052341	2570.0	2188.0	2602.0	2549.0	d	10	33	0	circle	30	22	-0.0027395396420628	-0.0016690853333035	0.0009173640475778	-3.864669095831472e-05	4.51823102345075e-05	2.2244749810294545e-05	-0.0
2022-09-21	a038	m	9.0	21.0	3.0	1.0	3.15	3.0	15346.317210145997	11221.600940353384	9626.129216943997	8312.43399983326	6.015804472813013	5.190379713391944	3.7052075507867577	3.264899450052341	2570.0	2188.0	2602.0	2549.0	d	10	33	0	circle	30	23	0.0004494238278984	0.0012764130744842	-0.0015523497403475	-2.0839436893286324e-05	4.447806764750072e-05	2.3750093970411145e-05	-0.0
2022-09-21	a038	m	9.0	21.0	3.0	1.0	3.15	3.0	15346.317210145997	11221.600940353384	9626.129216943997	8312.43399983326	6.015804472813013	5.190379713391944	3.7052075507867577	3.264899450052341	2570.0	2188.0	2602.0	2549.0	d	10	33	0	circle	30	24	0.0012562055248173	0.0005432392419546	0.0045171395010499	-1.7904320380160555e-06	4.286684375344059e-05	2.4483645908805875e-05	-0.0
2022-09-21	a038	m	9.0	21.0	3.0	1.0	3.15	3.0	15346.317210145997	11221.600940353384	9626.129216943997	8312.43399983326	6.015804472813013	5.190379713391944	3.7052075507867577	3.264899450052341	2570.0	2188.0	2602.0	2549.0	d	10	33	0	circle	30	25	8.4735562841661e-05	0.0002977002884486	0.0017813014215263	1.7956145701719992e-05	4.034062078778487e-05	2.448703865497004e-05	-0.0
2022-09-21	a038	m	9.0	21.0	3.0	1.0	3.15	3.0	15346.317210145997	11221.600940353384	9626.129216943997	8312.43399983326	6.015804472813013	5.190379713391944	3.7052075507867577	3.264899450052341	2570.0	2188.0	2602.0	2549.0	d	10	33	0	circle	30	26	-0.0003949724393164	0.002814576171092	-0.0026399537078004	3.784065831671225e-05	3.691134689853959e-05	2.3828940201371872e-05	-0.0
2022-09-21	a038	m	9.0	21.0	3.0	1.0	3.15	3.0	15346.317210145997	11221.600940353384	9626.129216943997	8312.43399983326	6.015804472813013	5.190379713391944	3.7052075507867577	3.264899450052341	2570.0	2188.0	2602.0	2549.0	d	10	33	0	circle	30	27	0.0079443388866574	-0.0033626263030115	-0.004000482253302	5.7330781747430754e-05	3.261321716478212e-05	2.25846291436586e-05	-0.0
2022-09-21	a038	m	9.0	21.0	3.0	1.0	3.15	3.0	15346.317210145997	11221.600940353384	9626.129216943997	8312.43399983326	6.015804472813013	5.190379713391944	3.7052075507867577	3.264899450052341	2570.0	2188.0	2602.0	2549.0	d	10	33	0	circle	30	28	-0.0037037138773092	-0.0011484567328322	-0.0005855744060123	7.595064546850177e-05	2.749581821063574e-05	2.0808616466977365e-05	-0.0
2022-09-21	a038	m	9.0	21.0	3.0	1.0	3.15	3.0	15346.317210145997	11221.600940353384	9626.129216943997	8312.43399983326	6.015804472813013	5.190379713391944	3.7052075507867577	3.264899450052341	2570.0	2188.0	2602.0	2549.0	d	10	33	0	circle	30	29	-0.0019257131612447	-0.0005364110524572	0.0025575400534092	9.328764136679256e-05	2.1616059583013288e-05	1.852223550656078e-05	-0.0
2022-09-21	a038	m	9.0	21.0	3.0	1.0	3.15	3.0	15346.317210145997	11221.600940353384	9626.129216943997	8312.43399983326	6.015804472813013	5.190379713391944	3.7052075507867577	3.264899450052341	2570.0	2188.0	2602.0	2549.0	d	10	33	0	circle	30	30	0.0017131669901977	3.1270068978887e-05	0.0016009269787452	0.0001089788671174	1.5040838136901638e-05	1.572443927931734e-05	-0.0
2022-09-21	a038	m	9.0	21.0	3.0	1.0	3.15	3.0	15346.317210145997	11221.600940353384	9626.129216943997	8312.43399983326	6.015804472813013	5.190379713391944	3.7052075507867577	3.264899450052341	2570.0	2188.0	2602.0	2549.0	d	10	33	0	circle	30	31	-0.0033827642418365	0.0048607349447986	-0.0031440602003097	0.0001226937635528	7.864184773004122e-06	1.2412640032986727e-05	-0.0
2022-09-21	a038	m	9.0	21.0	3.0	1.0	3.15	3.0	15346.317210145997	11221.600940353384	9626.129216943997	8312.43399983326	6.015804472813013	5.190379713391944	3.7052075507867577	3.264899450052341	2570.0	2188.0	2602.0	2549.0	d	10	33	0	circle	30	32	0.0015508544509148	0.0002193135873433	0.0015006944784996	0.0001341276210695	2.284066851274924e-07	8.59850773580148e-06	-0.0
2022-09-21	a038	m	9.0	21.0	3.0	1.0	3.15	3.0	15346.317210145997	11221.600940353384	9626.129216943997	8312.43399983326	6.015804472813013	5.190379713391944	3.7052075507867577	3.264899450052341	2570.0	2188.0	2602.0	2549.0	d	10	33	0	circle	30	33	-0.000885377439353	0.000511452549932	0.0010170778533286	0.0001430088929575	-7.668108656183597e-06	4.317888078270523e-06	-0.0
2022-09-21	a038	m	9.0	21.0	3.0	1.0	3.15	3.0	15346.317210145997	11221.600940353384	9626.129216943997	8312.43399983326	6.015804472813013	5.190379713391944	3.7052075507867577	3.264899450052341	2570.0	2188.0	2602.0	2549.0	d	10	33	0	circle	30	34	-0.0006863653540642	0.0005237588924754	0.0010237979539054	0.0001491178425657	-1.558678548964022e-05	-3.604102880471393e-07	-0.0
2022-09-21	a038	m	9.0	21.0	3.0	1.0	3.15	3.0	15346.317210145997	11221.600940353384	9626.129216943997	8312.43399983326	6.015804472813013	5.190379713391944	3.7052075507867577	3.264899450052341	2570.0	2188.0	2602.0	2549.0	d	10	33	0	circle	30	35	0.0008642729278415	-0.0049577608117448	0.0004926992787899	0.000152313832654	-2.3284428277090213e-05	-5.329720790357325e-06	-0.0
2022-09-21	a038	m	9.0	21.0	3.0	1.0	3.15	3.0	15346.317210145997	11221.600940353384	9626.129216943997	8312.43399983326	6.015804472813013	5.190379713391944	3.7052075507867577	3.264899450052341	2570.0	2188.0	2602.0	2549.0	d	10	33	0	circle	30	36	0.002258276088244	-0.0006323086199411	-0.0015335639759065	0.0001525685318208	-3.055370533016203e-05	-1.0450630762257538e-05	-0.0
2022-09-21	a038	m	9.0	21.0	3.0	1.0	3.15	3.0	15346.317210145997	11221.600940353384	9626.129216943997	8312.43399983326	6.015804472813013	5.190379713391944	3.7052075507867577	3.264899450052341	2570.0	2188.0	2602.0	2549.0	d	10	33	0	circle	30	37	0.0021033693893847	-0.0010100386420793	-0.0013256266636857	0.0001499995661488	-3.725083373048992e-05	-1.5565240288279435e-05	-0.0
2022-09-21	a038	m	9.0	21.0	3.0	1.0	3.15	3.0	15346.317210145997	11221.600940353384	9626.129216943997	8312.43399983326	6.015804472813013	5.190379713391944	3.7052075507867577	3.264899450052341	2570.0	2188.0	2602.0	2549.0	d	10	33	0	circle	30	38	0.0049176826822593	0.0013266363221836	-0.0009410099051085	0.0001448934698142	-4.32993207717369e-05	-2.0511721425798685e-05	-0.0
2022-09-21	a038	m	9.0	21.0	3.0	1.0	3.15	3.0	15346.317210145997	11221.600940353384	9626.129216943997	8312.43399983326	6.015804472813013	5.190379713391944	3.7052075507867577	3.264899450052341	2570.0	2188.0	2602.0	2549.0	d	10	33	0	circle	30	39	-0.0028283718808594	-0.0001369186013045	0.0028333735707369	0.0001377044629483	-4.867261378051772e-05	-2.512981187845433e-05	-0.0
2022-09-21	a038	m	9.0	21.0	3.0	1.0	3.15	3.0	15346.317210145997	11221.600940353384	9626.129216943997	8312.43399983326	6.015804472813013	5.190379713391944	3.7052075507867577	3.264899450052341	2570.0	2188.0	2602.0	2549.0	d	10	33	0	circle	30	40	-0.0029671853858851	-0.0005713701783085	0.0032617476240981	0.0001290235757709	-5.336770850671275e-05	-2.925718335304213e-05	-0.0
2022-09-21	a038	m	9.0	21.0	3.0	1.0	3.15	3.0	15346.317210145997	11221.600940353384	9626.129216943997	8312.43399983326	6.015804472813013	5.190379713391944	3.7052075507867577	3.264899450052341	2570.0	2188.0	2602.0	2549.0	d	10	33	0	circle	30	41	0.0099800938083104	0.0031107473555303	-0.0056226680448459	0.0001195275990261	-5.73794700086454e-05	-3.272826515478312e-05	-0.0
2022-09-21	a038	m	9.0	21.0	3.0	1.0	3.15	3.0	15346.317210145997	11221.600940353384	9626.129216943997	8312.43399983326	6.015804472813013	5.190379713391944	3.7052075507867577	3.264899450052341	2570.0	2188.0	2602.0	2549.0	d	10	33	0	circle	30	42	-0.0024666434327885	0.0023543138473625	0.000384060882728	0.00010991942265	-6.0681131816042846e-05	-3.5385002609884464e-05	-0.0
2022-09-21	a038	m	9.0	21.0	3.0	1.0	3.15	3.0	15346.317210145997	11221.600940353384	9626.129216943997	8312.43399983326	6.015804472813013	5.190379713391944	3.7052075507867577	3.264899450052341	2570.0	2188.0	2602.0	2549.0	d	10	33	0	circle	30	43	-0.0007610137971182	-0.0023354141005888	0.0027055872581599	0.0001008551235957	-6.321793679865952e-05	-3.709314633832489e-05	-0.0
2022-09-21	a038	m	9.0	21.0	3.0	1.0	3.15	3.0	15346.317210145997	11221.600940353384	9626.129216943997	8312.43399983326	6.015804472813013	5.190379713391944	3.7052075507867577	3.264899450052341	2570.0	2188.0	2602.0	2549.0	d	10	33	0	circle	30	44	-0.014033829502439	-0.0023060841275593	0.00286613472099	9.285209105858787e-05	-6.491902426080881e-05	-3.775365782272949e-05	-0.0
2022-09-21	a038	m	9.0	21.0	3.0	1.0	3.15	3.0	15346.317210145997	11221.600940353384	9626.129216943997	8312.43399983326	6.015804472813013	5.190379713391944	3.7052075507867577	3.264899450052341	2570.0	2188.0	2602.0	2549.0	d	10	33	0	circle	30	45	0.0011019985901606	0.0007158464042259	-0.0081191289072369	8.620234120772653e-05	-6.572021892026064e-05	-3.73135508565356e-05	-0.0
2022-09-21	a038	m	9.0	21.0	3.0	1.0	3.15	3.0	15346.317210145997	11221.600940353384	9626.129216943997	8312.43399983326	6.015804472813013	5.190379713391944	3.7052075507867577	3.264899450052341	2570.0	2188.0	2602.0	2549.0	d	10	33	0	circle	30	46	-0.0017039068402841	0.0011395655751902	-0.0063948956541578	8.093511891338083e-05	-6.558243529913645e-05	-3.5781391763012386e-05	-0.0
2022-09-21	a038	m	9.0	21.0	3.0	1.0	3.15	3.0	15346.317210145997	11221.600940353384	9626.129216943997	8312.43399983326	6.015804472813013	5.190379713391944	3.7052075507867577	3.264899450052341	2570.0	2188.0	2602.0	2549.0	d	10	33	0	circle	30	47	0.0004073577679041	-0.0042747616524009	0.015149239875061	7.684988656296452e-05	-6.449903127122235e-05	-3.323138027181032e-05	-0.0
2022-09-21	a038	m	9.0	21.0	3.0	1.0	3.15	3.0	15346.317210145997	11221.600940353384	9626.129216943997	8312.43399983326	6.015804472813013	5.190379713391944	3.7052075507867577	3.264899450052341	2570.0	2188.0	2602.0	2549.0	d	10	33	0	circle	30	48	0.0086384249540453	0.0013793203232141	-0.0060353677945744	7.360053607670804e-05	-6.249485711582234e-05	-2.978093444600718e-05	-0.0
2022-09-21	a038	m	9.0	21.0	3.0	1.0	3.15	3.0	15346.317210145997	11221.600940353384	9626.129216943997	8312.43399983326	6.015804472813013	5.190379713391944	3.7052075507867577	3.264899450052341	2570.0	2188.0	2602.0	2549.0	d	10	33	0	circle	30	49	0.0035596185759969	0.0003107828507185	-7.8531909154736e-05	7.079059056192195e-05	-5.961721905391352e-05	-2.55595799584432e-05	-0.0
2022-09-21	a038	m	9.0	21.0	3.0	1.0	3.15	3.0	15346.317210145997	11221.600940353384	9626.129216943997	8312.43399983326	6.015804472813013	5.190379713391944	3.7052075507867577	3.264899450052341	2570.0	2188.0	2602.0	2549.0	d	10	33	0	circle	30	50	-0.0070599484384376	0.0036582535922231	0.0027963604333623	6.804129620429854e-05	-5.5918260467872784e-05	-2.0695683421986965e-05	-0.0
2022-09-21	a038	m	9.0	21.0	3.0	1.0	3.15	3.0	15346.317210145997	11221.600940353384	9626.129216943997	8312.43399983326	6.015804472813013	5.190379713391944	3.7052075507867577	3.264899450052341	2570.0	2188.0	2602.0	2549.0	d	10	33	0	circle	30	51	-0.0007454726981759	-0.0008904588357509	-0.0011908893093318	6.501805374433366e-05	-5.1437508710259005e-05	-1.532132203442365e-05	-0.0
2022-09-21	a038	m	9.0	21.0	3.0	1.0	3.15	3.0	15346.317210145997	11221.600940353384	9626.129216943997	8312.43399983326	6.015804472813013	5.190379713391944	3.7052075507867577	3.264899450052341	2570.0	2188.0	2602.0	2549.0	d	10	33	0	circle	30	52	0.007168301556883	-0.0007342809541553	-0.0024665642464807	6.143456691495093e-05	-4.619748434536813e-05	-9.583411954945249e-06	-0.0
2022-09-21	a038	m	9.0	21.0	3.0	1.0	3.15	3.0	15346.317210145997	11221.600940353384	9626.129216943997	8312.43399983326	6.015804472813013	5.190379713391944	3.7052075507867577	3.264899450052341	2570.0	2188.0	2602.0	2549.0	d	10	33	0	circle	30	53	-0.0057618003897765	0.0021904913377428	0.0010525970680387	5.706028040464536e-05	-4.021589637971067e-05	-3.655639005939975e-06	-0.0
2022-09-21	a038	m	9.0	21.0	3.0	1.0	3.15	3.0	15346.317210145997	11221.600940353384	9626.129216943997	8312.43399983326	6.015804472813013	5.190379713391944	3.7052075507867577	3.264899450052341	2570.0	2188.0	2602.0	2549.0	d	10	33	0	circle	30	54	-0.0018201634001623	-0.0074336773714265	-0.0071927124677601	5.173347677098437e-05	-3.352692910420327e-05	2.2556206004241626e-06	-0.0
2022-09-21	a038	m	9.0	21.0	3.0	1.0	3.15	3.0	15346.317210145997	11221.600940353384	9626.129216943997	8312.43399983326	6.015804472813013	5.190379713391944	3.7052075507867577	3.264899450052341	2570.0	2188.0	2602.0	2549.0	d	10	33	0	circle	30	55	0.010135882983145	0.0066165549969983	0.009499164266163	4.537383224564459e-05	-2.620063047142188e-05	7.921481134108792e-06	-0.0
2022-09-21	a038	m	9.0	21.0	3.0	1.0	3.15	3.0	15346.317210145997	11221.600940353384	9626.129216943997	8312.43399983326	6.015804472813013	5.190379713391944	3.7052075507867577	3.264899450052341	2570.0	2188.0	2602.0	2549.0	d	10	33	0	circle	30	56	6.8801777904077e-05	-0.0027434846966984	-0.0031855591717649	3.799242268442734e-05	-1.835258181906465e-05	1.3118346671332344e-05	-0.0
2022-09-21	a038	m	9.0	21.0	3.0	1.0	3.15	3.0	15346.317210145997	11221.600940353384	9626.129216943997	8312.43399983326	6.015804472813013	5.190379713391944	3.7052075507867577	3.264899450052341	2570.0	2188.0	2602.0	2549.0	d	10	33	0	circle	30	57	0.0009532164598986	-0.001938648701781	-0.0020760957859416	2.9685196060423963e-05	-1.0144502435560989e-05	1.7661149863549063e-05	-0.0
2022-09-21	a038	m	9.0	21.0	3.0	1.0	3.15	3.0	15346.317210145997	11221.600940353384	9626.129216943997	8312.43399983326	6.015804472813013	5.190379713391944	3.7052075507867577	3.264899450052341	2570.0	2188.0	2602.0	2549.0	d	10	33	0	circle	30	58	-0.0078625821028769	0.0006713738419277	0.0040275592892624	2.059221511768738e-05	-1.780760715864589e-06	2.142964132637309e-05	-0.0
2022-09-21	a038	m	9.0	21.0	3.0	1.0	3.15	3.0	15346.317210145997	11221.600940353384	9626.129216943997	8312.43399983326	6.015804472813013	5.190379713391944	3.7052075507867577	3.264899450052341	2570.0	2188.0	2602.0	2549.0	d	10	33	0	circle	30	59	-0.0069810014524476	0.0004103715547151	0.0044171937817417	1.0834447207121076e-05	6.500227636202857e-06	2.4386764750541715e-05	7.052089907217782e-06
2022-09-21	a038	m	9.0	21.0	3.0	1.0	3.15	3.0	15346.317210145997	11221.600940353384	9626.129216943997	8312.43399983326	6.015804472813013	5.190379713391944	3.7052075507867577	3.264899450052341	2570.0	2188.0	2602.0	2549.0	d	10	33	0	circle	30	60	0.0034918581792653	-0.0011003866574783	-0.000445832656607	4.6935160124761387e-07	1.444305753171362e-05	2.658613098863224e-05	1.1673721855671003e-05
2022-09-21	a038	m	9.0	21.0	3.0	1.0	3.15	3.0	15346.317210145997	11221.600940353384	9626.129216943997	8312.43399983326	6.015804472813013	5.190379713391944	3.7052075507867577	3.264899450052341	2570.0	2188.0	2602.0	2549.0	d	10	33	0	circle	30	61	0.0062853078114539	0.0016801033690489	-0.0047448766335781	-1.0503352788890036e-05	2.179813007122943e-05	2.8156370554731105e-05	-0.0
2022-09-21	a038	m	9.0	21.0	3.0	1.0	3.15	3.0	15346.317210145997	11221.600940353384	9626.129216943997	8312.43399983326	6.015804472813013	5.190379713391944	3.7052075507867577	3.264899450052341	2570.0	2188.0	2602.0	2549.0	d	10	33	0	circle	30	62	0.0003751934459379	3.0949647849477e-05	0.0004003238329703	-2.209743059876742e-05	2.8345135213646703e-05	2.926247539919367e-05	-0.0
2022-09-21	a038	m	9.0	21.0	3.0	1.0	3.15	3.0	15346.317210145997	11221.600940353384	9626.129216943997	8312.43399983326	6.015804472813013	5.190379713391944	3.7052075507867577	3.264899450052341	2570.0	2188.0	2602.0	2549.0	d	10	33	0	circle	30	63	-0.011572956939663	-9.9443595449521e-05	0.0010542796172201	-3.429678973630056e-05	3.391400871471192e-05	3.0064754421351696e-05	-0.0
2022-09-21	a038	m	9.0	21.0	3.0	1.0	3.15	3.0	15346.317210145997	11221.600940353384	9626.129216943997	8312.43399983326	6.015804472813013	5.190379713391944	3.7052075507867577	3.264899450052341	2570.0	2188.0	2602.0	2549.0	d	10	33	0	circle	30	64	0.0091148102582463	0.0021435934400336	0.0014790797995739	-4.7029807170976095e-05	3.840092632191977e-05	3.06918150614031e-05	-0.0
2022-09-21	a038	m	9.0	21.0	3.0	1.0	3.15	3.0	15346.317210145997	11221.600940353384	9626.129216943997	8312.43399983326	6.015804472813013	5.190379713391944	3.7052075507867577	3.264899450052341	2570.0	2188.0	2602.0	2549.0	d	10	33	0	circle	30	65	0.0066506195617917	0.0025809374824374	-0.0071113996643203	-6.0144828954040975e-05	4.17767385360896e-05	3.122440587358009e-05	-0.0
2022-09-21	a038	m	9.0	21.0	3.0	1.0	3.15	3.0	15346.317210145997	11221.600940353384	9626.129216943997	8312.43399983326	6.015804472813013	5.190379713391944	3.7052075507867577	3.264899450052341	2570.0	2188.0	2602.0	2549.0	d	10	33	0	circle	30	66	-0.0012409546748301	-0.0029278955704531	0.0055807177948454	-7.338400135696981e-05	4.408351241686227e-05	3.168368886611263e-05	-0.0
2022-09-21	a038	m	9.0	21.0	3.0	1.0	3.15	3.0	15346.317210145997	11221.600940353384	9626.129216943997	8312.43399983326	6.015804472813013	5.190379713391944	3.7052075507867577	3.264899450052341	2570.0	2188.0	2602.0	2549.0	d	10	33	0	circle	30	67	-0.0010103423772223	0.0003658819477684	-0.0027847657593686	-8.638361426387596e-05	4.5416256220649386e-05	3.202779988237284e-05	-0.0
2022-09-21	a038	m	9.0	21.0	3.0	1.0	3.15	3.0	15346.317210145997	11221.600940353384	9626.129216943997	8312.43399983326	6.015804472813013	5.190379713391944	3.7052075507867577	3.264899450052341	2570.0	2188.0	2602.0	2549.0	d	10	33	0	circle	30	68	-0.0046017904912688	-0.0050801779299774	-0.0032583271945373	-9.871608905508172e-05	4.58966166885764e-05	3.2160662724844644e-05	-0.0
2022-09-21	a038	m	9.0	21.0	3.0	1.0	3.15	3.0	15346.317210145997	11221.600940353384	9626.129216943997	8312.43399983326	6.015804472813013	5.190379713391944	3.7052075507867577	3.264899450052341	2570.0	2188.0	2602.0	2549.0	d	10	33	0	circle	30	69	-0.0053793764565621	0.0039780187562357	0.0054283336752374	-0.0001099496926913	4.565391238332605e-05	3.195103157403856e-05	-0.0
2022-09-21	a038	m	9.0	21.0	3.0	1.0	3.15	3.0	15346.317210145997	11221.600940353384	9626.129216943997	8312.43399983326	6.015804472813013	5.190379713391944	3.7052075507867577	3.264899450052341	2570.0	2188.0	2602.0	2549.0	d	10	33	0	circle	30	70	9.9065959269605e-05	-0.0011529666625258	-0.0034589364795123	-0.0001196879318315	4.482406664032772e-05	3.125984504595516e-05	-0.0
2022-09-21	a038	m	9.0	21.0	3.0	1.0	3.15	3.0	15346.317210145997	11221.600940353384	9626.129216943997	8312.43399983326	6.015804472813013	5.190379713391944	3.7052075507867577	3.264899450052341	2570.0	2188.0	2602.0	2549.0	d	10	33	0	circle	30	71	0.0072413249069353	0.0004070258247532	0.0046802303914123	-0.000127567462223	4.3562999244140015e-05	2.99716806512302e-05	-0.0
2022-09-21	a038	m	9.0	21.0	3.0	1.0	3.15	3.0	15346.317210145997	11221.600940353384	9626.129216943997	8312.43399983326	6.015804472813013	5.190379713391944	3.7052075507867577	3.264899450052341	2570.0	2188.0	2602.0	2549.0	d	10	33	0	circle	30	72	0.0038808565188907	0.0062141051311902	0.0033590363072969	-0.0001332255485872	4.206213470420392e-05	2.8020007479576735e-05	-0.0
2022-09-21	a038	m	9.0	21.0	3.0	1.0	3.15	3.0	15346.317210145997	11221.600940353384	9626.129216943997	8312.43399983326	6.015804472813013	5.190379713391944	3.7052075507867577	3.264899450052341	2570.0	2188.0	2602.0	2549.0	d	10	33	0	circle	30	73	0.0023696189482282	-0.0018457440407732	-0.0095532551027233	-0.0001362757263833	4.055317156555176e-05	2.5396103248533786e-05	-0.0
2022-09-21	a038	m	9.0	21.0	3.0	1.0	3.15	3.0	15346.317210145997	11221.600940353384	9626.129216943997	8312.43399983326	6.015804472813013	5.190379713391944	3.7052075507867577	3.264899450052341	2570.0	2188.0	2602.0	2549.0	d	10	33	0	circle	30	74	-0.0084582389163113	-0.0014270479803663	0.0062573946133116	-0.0001363265852733	3.929204299142021e-05	2.214170101593661e-05	-0.0
2022-09-21	a038	m	9.0	21.0	3.0	1.0	3.15	3.0	15346.317210145997	11221.600940353384	9626.129216943997	8312.43399983326	6.015804472813013	5.190379713391944	3.7052075507867577	3.264899450052341	2570.0	2188.0	2602.0	2549.0	d	10	33	0	circle	30	75	0.0001223483870371	-0.0019183492376395	0.0021102878926549	-0.0001330420836395	3.85223010168216e-05	1.8337678580475598e-05	-0.0
2022-09-21	a038	m	9.0	21.0	3.0	1.0	3.15	3.0	15346.317210145997	11221.600940353384	9626.129216943997	8312.43399983326	6.015804472813013	5.190379713391944	3.7052075507867577	3.264899450052341	2570.0	2188.0	2602.0	2549.0	d	10	33	0	circle	30	76	-0.0007582639761079	-0.0029640800874847	-0.006572986238112	-0.0001262091899695	3.843396230595848e-05	1.4096954684220457e-05	-0.0
2022-09-21	a038	m	9.0	21.0	3.0	1.0	3.15	3.0	15346.317210145997	11221.600940353384	9626.129216943997	8312.43399983326	6.015804472813013	5.190379713391944	3.7052075507867577	3.264899450052341	2570.0	2188.0	2602.0	2549.0	d	10	33	0	circle	30	77	-0.0026265700305687	0.0022441558869182	0.0043007511872691	-0.0001157817922434	3.9137892351196016e-05	9.556955197493232e-06	-0.0
2022-09-21	a038	m	9.0	21.0	3.0	1.0	3.15	3.0	15346.317210145997	11221.600940353384	9626.129216943997	8312.43399983326	6.015804472813013	5.190379713391944	3.7052075507867577	3.264899450052341	2570.0	2188.0	2602.0	2549.0	d	10	33	0	circle	30	78	-0.0011862673986278	0.0011377948183807	0.0020962985849083	-0.0001018945940799	4.0663237300040654e-05	4.869641376912207e-06	-0.0
2022-09-21	a038	m	9.0	21.0	3.0	1.0	3.15	3.0	15346.317210145997	11221.600940353384	9626.129216943997	8312.43399983326	6.015804472813013	5.190379713391944	3.7052075507867577	3.264899450052341	2570.0	2188.0	2602.0	2549.0	d	10	33	0	circle	30	79	0.0039665715830894	0.0005339427705109	-0.0060308312146037	-8.485411445655677e-05	4.296909912483937e-05	1.9192880952947457e-07	-0.0
2022-09-21	a038	m	9.0	21.0	3.0	1.0	3.15	3.0	15346.317210145997	11221.600940353384	9626.129216943997	8312.43399983326	6.015804472813013	5.190379713391944	3.7052075507867577	3.264899450052341	2570.0	2188.0	2602.0	2549.0	d	10	33	0	circle	30	80	0.0022078523019611	-0.0024927806501476	0.0011291917346494	-6.511633958840754e-05	4.595556463321243e-05	-4.324398231364715e-06	-0.0
2022-09-21	a038	m	9.0	21.0	3.0	1.0	3.15	3.0	15346.317210145997	11221.600940353384	9626.129216943997	8312.43399983326	6.015804472813013	5.190379713391944	3.7052075507867577	3.264899450052341	2570.0	2188.0	2602.0	2549.0	d	10	33	0	circle	30	81	-0.011735075774369	-0.0031058844481241	0.0019929731057257	-4.3264334686159305e-05	4.946902589744344e-05	-8.539707739570939e-06	-0.0
2022-09-21	a038	m	9.0	21.0	3.0	1.0	3.15	3.0	15346.317210145997	11221.600940353384	9626.129216943997	8312.43399983326	6.015804472813013	5.190379713391944	3.7052075507867577	3.264899450052341	2570.0	2188.0	2602.0	2549.0	d	10	33	0	circle	30	82	0.0077708869488835	0.0052381004585449	-0.0019546771802132	-1.9990798620677612e-05	5.331114223579398e-05	-1.232331812426906e-05	-0.0
2022-09-21	a038	m	9.0	21.0	3.0	1.0	3.15	3.0	15346.317210145997	11221.600940353384	9626.129216943997	8312.43399983326	6.015804472813013	5.190379713391944	3.7052075507867577	3.264899450052341	2570.0	2188.0	2602.0	2549.0	d	10	33	0	circle	30	83	-0.0039409857474028	-0.0002283758876767	0.005558027088667	3.927784812904429e-06	5.725995220197933e-05	-1.5543877177625356e-05	-0.0
2022-09-21	a038	m	9.0	21.0	3.0	1.0	3.15	3.0	15346.317210145997	11221.600940353384	9626.129216943997	8312.43399983326	6.015804472813013	5.190379713391944	3.7052075507867577	3.264899450052341	2570.0	2188.0	2602.0	2549.0	d	10	33	0	circle	30	84	0.0050831359973925	-0.0016720076039421	-0.0001796773674263	2.7675594700246925e-05	6.109640838857698e-05	-1.8066176780901125e-05	-0.0
2022-09-21	a038	m	9.0	21.0	3.0	1.0	3.15	3.0	15346.317210145997	11221.600940353384	9626.129216943997	8312.43399983326	6.015804472813013	5.190379713391944	3.7052075507867577	3.264899450052341	2570.0	2188.0	2602.0	2549.0	d	10	33	0	circle	30	85	-0.0005515002736322	0.0021979393146093	-0.0052104407671672	5.044936184739191e-05	6.462400327177247e-05	-1.9764456635312515e-05	-0.0
2022-09-21	a038	m	9.0	21.0	3.0	1.0	3.15	3.0	15346.317210145997	11221.600940353384	9626.129216943997	8312.43399983326	6.015804472813013	5.190379713391944	3.7052075507867577	3.264899450052341	2570.0	2188.0	2602.0	2549.0	d	10	33	0	circle	30	86	0.0023225609177392	0.0007494461714955	-0.0035222048379303	7.149966915111435e-05	6.76793476067208e-05	-2.0549587797891723e-05	-0.0
2022-09-21	a038	m	9.0	21.0	3.0	1.0	3.15	3.0	15346.317210145997	11221.600940353384	9626.129216943997	8312.43399983326	6.015804472813013	5.190379713391944	3.7052075507867577	3.264899450052341	2570.0	2188.0	2602.0	2549.0	d	10	33	0	circle	30	87	-0.0047161035854779	0.0023447429047804	0.0062618770809636	9.015403514232232e-05	7.013624443090017e-05	-2.039105942487289e-05	-0.0
2022-09-21	a038	m	9.0	21.0	3.0	1.0	3.15	3.0	15346.317210145997	11221.600940353384	9626.129216943997	8312.43399983326	6.015804472813013	5.190379713391944	3.7052075507867577	3.264899450052341	2570.0	2188.0	2602.0	2549.0	d	10	33	0	circle	30	88	0.0047987708993656	-0.0030617477023356	-0.0053139908855858	0.0001058263252237	7.190004838297812e-05	-1.931642267114668e-05	-0.0
2022-09-21	a038	m	9.0	21.0	3.0	1.0	3.15	3.0	15346.317210145997	11221.600940353384	9626.129216943997	8312.43399983326	6.015804472813013	5.190379713391944	3.7052075507867577	3.264899450052341	2570.0	2188.0	2602.0	2549.0	d	10	33	0	circle	30	89	-0.0046023994561682	-0.0021803271612781	0.0056680337998912	0.0001180229018339	7.289061516871583e-05	-1.7392879410524394e-05	-0.0
2022-09-21	a038	m	9.0	21.0	3.0	1.0	3.15	3.0	15346.317210145997	11221.600940353384	9626.129216943997	8312.43399983326	6.015804472813013	5.190379713391944	3.7052075507867577	3.264899450052341	2570.0	2188.0	2602.0	2549.0	d	10	33	0	circle	30	90	0.0007730924759721	0.0049214651708818	-0.0015913709835612	0.0001263530988235	7.302261097274614e-05	-1.4707666315036998e-05	-0.0
2022-09-21	a038	m	9.0	21.0	3.0	1.0	3.15	3.0	15346.317210145997	11221.600940353384	9626.129216943997	8312.43399983326	6.015804472813013	5.190379713391944	3.7052075507867577	3.264899450052341	2570.0	2188.0	2602.0	2549.0	d	10	33	0	circle	30	91	0.0001402556682968	-0.0040655561241812	0.0044895871513234	0.0001305473586902	7.219323011884026e-05	-1.1358529332986504e-05	-0.0
2022-09-21	a038	m	9.0	21.0	3.0	1.0	3.15	3.0	15346.317210145997	11221.600940353384	9626.129216943997	8312.43399983326	6.015804472813013	5.190379713391944	3.7052075507867577	3.264899450052341	2570.0	2188.0	2602.0	2549.0	d	10	33	0	circle	30	92	0.0030841674822848	-0.0018175122509604	-0.0076070773034962	0.0001304843731525	7.02774521545963e-05	-7.4594628088535e-06	-0.0
2022-09-21	a038	m	9.0	21.0	3.0	1.0	3.15	3.0	15346.317210145997	11221.600940353384	9626.129216943997	8312.43399983326	6.015804472813013	5.190379713391944	3.7052075507867577	3.264899450052341	2570.0	2188.0	2602.0	2549.0	d	10	33	0	circle	30	93	-0.0031377235732292	-0.0023550134293381	-0.0001126446766833	0.0001262229564879	6.713023109319759e-05	-3.1583466818294576e-06	-0.0
2022-09-21	a038	m	9.0	21.0	3.0	1.0	3.15	3.0	15346.317210145997	11221.600940353384	9626.129216943997	8312.43399983326	6.015804472813013	5.190379713391944	3.7052075507867577	3.264899450052341	2570.0	2188.0	2602.0	2549.0	d	10	33	0	circle	30	94	0.0048264787463259	0.0031243235710024	0.0009080597090412	0.0001180301890748	6.260447988525255e-05	1.3498262013222273e-06	-0.0
2022-09-21	a038	m	9.0	21.0	3.0	1.0	3.15	3.0	15346.317210145997	11221.600940353384	9626.129216943997	8312.43399983326	6.015804472813013	5.190379713391944	3.7052075507867577	3.264899450052341	2570.0	2188.0	2602.0	2549.0	d	10	33	0	circle	30	95	0.0040893515595516	0.0025803441674412	0.0007425961834761	0.0001063996626718	5.659006694885584e-05	5.829616846979637e-06	-0.0
2022-09-21	a038	m	9.0	21.0	3.0	1.0	3.15	3.0	15346.317210145997	11221.600940353384	9626.129216943997	8312.43399983326	6.015804472813013	5.190379713391944	3.7052075507867577	3.264899450052341	2570.0	2188.0	2602.0	2549.0	d	10	33	0	circle	30	96	0.0029100868645679	0.0025536407238884	-0.000416281163471	9.205141050110506e-05	4.9060693736428513e-05	1.0029192042803938e-05	-0.0
2022-09-21	a038	m	9.0	21.0	3.0	1.0	3.15	3.0	15346.317210145997	11221.600940353384	9626.129216943997	8312.43399983326	6.015804472813013	5.190379713391944	3.7052075507867577	3.264899450052341	2570.0	2188.0	2602.0	2549.0	d	10	33	0	circle	30	97	0.0030280133340662	0.0025563110682436	-0.0003003934287763	7.589796379740451e-05	4.0105364781087386e-05	1.3708279468325192e-05	-0.0
2022-09-21	a038	m	9.0	21.0	3.0	1.0	3.15	3.0	15346.317210145997	11221.600940353384	9626.129216943997	8312.43399983326	6.015804472813013	5.190379713391944	3.7052075507867577	3.264899450052341	2570.0	2188.0	2602.0	2549.0	d	10	33	0	circle	30	98	-0.0013085259198876	-0.0042248688368319	0.0028667710899573	5.896471849731528e-05	2.9929347850129585e-05	1.6662641428750105e-05	-0.0
2022-09-21	a038	m	9.0	21.0	3.0	1.0	3.15	3.0	15346.317210145997	11221.600940353384	9626.129216943997	8312.43399983326	6.015804472813013	5.190379713391944	3.7052075507867577	3.264899450052341	2570.0	2188.0	2602.0	2549.0	d	10	33	0	circle	30	99	-0.010019215533205	0.0005808733015114	0.0010098517504852	4.2270591951112185e-05	1.8827408997793045e-05	1.8743502165072965e-05	-0.0
2022-09-21	a038	m	9.0	21.0	3.0	1.0	3.15	3.0	15346.317210145997	11221.600940353384	9626.129216943997	8312.43399983326	6.015804472813013	5.190379713391944	3.7052075507867577	3.264899450052341	2570.0	2188.0	2602.0	2549.0	d	10	33	0	circle	30	100	-0.0091047811793341	0.0001681108867278	0.0011638720392451	2.6699196634992783e-05	7.146162094419167e-06	1.9866877491480485e-05	-0.0
2022-09-21	a038	m	9.0	21.0	3.0	1.0	3.15	3.0	15346.317210145997	11221.600940353384	9626.129216943997	8312.43399983326	6.015804472813013	5.190379713391944	3.7052075507867577	3.264899450052341	2570.0	2188.0	2602.0	2549.0	d	10	33	0	circle	30	101	0.0044150673227683	-0.0027849477921921	-0.0005727379163568	1.290886335108491e-05	-4.748072059499604e-06	2.000588820978379e-05	2.3489527991992766e-06
2022-09-21	a038	m	9.0	21.0	3.0	1.0	3.15	3.0	15346.317210145997	11221.600940353384	9626.129216943997	8312.43399983326	6.015804472813013	5.190379713391944	3.7052075507867577	3.264899450052341	2570.0	2188.0	2602.0	2549.0	d	10	33	0	circle	30	102	0.011708889108593	0.0038585125990484	-0.0040131839331812	1.3139690036770986e-06	-1.6490625026551385e-05	1.9166478699246582e-05	1.3618846690180984e-06
2022-09-21	a038	m	9.0	21.0	3.0	1.0	3.15	3.0	15346.317210145997	11221.600940353384	9626.129216943997	8312.43399983326	6.015804472813013	5.190379713391944	3.7052075507867577	3.264899450052341	2570.0	2188.0	2602.0	2549.0	d	10	33	0	circle	30	103	-0.012675668825959	-0.0016582289168207	0.0020448835021227	-7.882598482784767e-06	-2.773236743257484e-05	1.7357556966545807e-05	-0.0
2022-09-21	a038	m	9.0	21.0	3.0	1.0	3.15	3.0	15346.317210145997	11221.600940353384	9626.129216943997	8312.43399983326	6.015804472813013	5.190379713391944	3.7052075507867577	3.264899450052341	2570.0	2188.0	2602.0	2549.0	d	10	33	0	circle	30	104	-0.0005597021427999	0.0016173131315179	-0.0053946578126859	-1.4654217863399e-05	-3.815262743253992e-05	1.4570551426467082e-05	-0.0
2022-09-21	a038	m	9.0	21.0	3.0	1.0	3.15	3.0	15346.317210145997	11221.600940353384	9626.129216943997	8312.43399983326	6.015804472813013	5.190379713391944	3.7052075507867577	3.264899450052341	2570.0	2188.0	2602.0	2549.0	d	10	33	0	circle	30	105	0.012419307105999	-0.0046342273814713	0.002698372087906	-1.912825961962548e-05	-4.74764372862895e-05	1.077822488326594e-05	-0.0
2022-09-21	a038	m	9.0	21.0	3.0	1.0	3.15	3.0	15346.317210145997	11221.600940353384	9626.129216943997	8312.43399983326	6.015804472813013	5.190379713391944	3.7052075507867577	3.264899450052341	2570.0	2188.0	2602.0	2549.0	d	10	33	0	circle	30	106	-0.010931964453356	0.0004167194165759	0.001810488938981	-2.156264277502053e-05	-5.549339074110175e-05	5.95381924108581e-06	-0.0
2022-09-21	a038	m	9.0	21.0	3.0	1.0	3.15	3.0	15346.317210145997	11221.600940353384	9626.129216943997	8312.43399983326	6.015804472813013	5.190379713391944	3.7052075507867577	3.264899450052341	2570.0	2188.0	2602.0	2549.0	d	10	33	0	circle	30	107	-0.0006162097664153	0.0040708962628266	0.0005247118606452	-2.232102534799848e-05	-6.206872667914267e-05	1.0229397085158617e-07	-0.0
2022-09-21	a038	m	9.0	21.0	3.0	1.0	3.15	3.0	15346.317210145997	11221.600940353384	9626.129216943997	8312.43399983326	6.015804472813013	5.190379713391944	3.7052075507867577	3.264899450052341	2570.0	2188.0	2602.0	2549.0	d	10	33	0	circle	30	108	0.0025828095990936	-0.0028103874540634	0.0010482053292871	-2.1850770143542275e-05	-6.71440345988293e-05	-6.711291012698748e-06	-0.0
2022-09-21	a038	m	9.0	21.0	3.0	1.0	3.15	3.0	15346.317210145997	11221.600940353384	9626.129216943997	8312.43399983326	6.015804472813013	5.190379713391944	3.7052075507867577	3.264899450052341	2570.0	2188.0	2602.0	2549.0	d	10	33	0	circle	30	109	0.0021817068970876	-0.002166061483985	0.0023317337096441	-2.0651726641207944e-05	-7.073615052358666e-05	-1.4348249580434626e-05	-0.0
2022-09-21	a038	m	9.0	21.0	3.0	1.0	3.15	3.0	15346.317210145997	11221.600940353384	9626.129216943997	8312.43399983326	6.015804472813013	5.190379713391944	3.7052075507867577	3.264899450052341	2570.0	2188.0	2602.0	2549.0	d	10	33	0	circle	30	110	-0.0008063676681711	-0.0014232363857495	-0.0022260260048185	-1.923314285270426e-05	-7.293814562872438e-05	-2.2600797321141592e-05	-0.0
2022-09-21	a038	m	9.0	21.0	3.0	1.0	3.15	3.0	15346.317210145997	11221.600940353384	9626.129216943997	8312.43399983326	6.015804472813013	5.190379713391944	3.7052075507867577	3.264899450052341	2570.0	2188.0	2602.0	2549.0	d	10	33	0	circle	30	111	-0.0031771643201021	0.0020829399279029	-0.0044425843976385	-1.80742163667646e-05	-7.391271095721864e-05	-3.12108472752341e-05	-0.0
2022-09-21	a038	m	9.0	21.0	3.0	1.0	3.15	3.0	15346.317210145997	11221.600940353384	9626.129216943997	8312.43399983326	6.015804472813013	5.190379713391944	3.7052075507867577	3.264899450052341	2570.0	2188.0	2602.0	2549.0	d	10	33	0	circle	30	112	0.0013913285184339	-0.0010787336181074	0.0035983288189844	-1.7593982123129417e-05	-7.386983385846196e-05	-3.989161357132905e-05	-0.0
2022-09-21	a038	m	9.0	21.0	3.0	1.0	3.15	3.0	15346.317210145997	11221.600940353384	9626.129216943997	8312.43399983326	6.015804472813013	5.190379713391944	3.7052075507867577	3.264899450052341	2570.0	2188.0	2602.0	2549.0	d	10	33	0	circle	30	113	0.0042631349682276	0.0012992372916536	0.0028984397546028	-1.812064774000578e-05	-7.303424045792223e-05	-4.833889763605226e-05	-0.0
2022-09-21	a038	m	9.0	21.0	3.0	1.0	3.15	3.0	15346.317210145997	11221.600940353384	9626.129216943997	8312.43399983326	6.015804472813013	5.190379713391944	3.7052075507867577	3.264899450052341	2570.0	2188.0	2602.0	2549.0	d	10	33	0	circle	30	114	0.0045175659998279	0.0048271897257864	-0.0063888527236105	-1.98590726477704e-05	-7.161417524876664e-05	-5.623281539983059e-05	-0.0
2022-09-21	a038	m	9.0	21.0	3.0	1.0	3.15	3.0	15346.317210145997	11221.600940353384	9626.129216943997	8312.43399983326	6.015804472813013	5.190379713391944	3.7052075507867577	3.264899450052341	2570.0	2188.0	2602.0	2549.0	d	10	33	0	circle	30	115	0.0024373470133398	-0.0026649084608339	0.0019441522228549	-2.2875398372696017e-05	-6.978192924927455e-05	-6.324045903543091e-05	-0.0
2022-09-21	a038	m	9.0	21.0	3.0	1.0	3.15	3.0	15346.317210145997	11221.600940353384	9626.129216943997	8312.43399983326	6.015804472813013	5.190379713391944	3.7052075507867577	3.264899450052341	2570.0	2188.0	2602.0	2549.0	d	10	33	0	circle	30	116	-0.012269459790937	-0.0008698847561674	0.0033532012143788	-2.7119129062731404e-05	-6.76736335512458e-05	-6.901982158970187e-05	-0.0
2022-09-21	a038	m	9.0	21.0	3.0	1.0	3.15	3.0	15346.317210145997	11221.600940353384	9626.129216943997	8312.43399983326	6.015804472813013	5.190379713391944	3.7052075507867577	3.264899450052341	2570.0	2188.0	2602.0	2549.0	d	10	33	0	circle	30	117	0.0009308818607514	-0.0004148016030429	-3.0289176035898e-06	-3.247483864618566e-05	-6.540582927359982e-05	-7.322031911456724e-05	-0.0
2022-09-21	a038	m	9.0	21.0	3.0	1.0	3.15	3.0	15346.317210145997	11221.600940353384	9626.129216943997	8312.43399983326	6.015804472813013	5.190379713391944	3.7052075507867577	3.264899450052341	2570.0	2188.0	2602.0	2549.0	d	10	33	0	circle	30	118	-0.0060047181497605	-0.0014697212304593	0.0022381334990274	-3.880450136405307e-05	-6.309519139764633e-05	-7.548819507393255e-05	-0.0
2022-09-21	a038	m	9.0	21.0	3.0	1.0	3.15	3.0	15346.317210145997	11221.600940353384	9626.129216943997	8312.43399983326	6.015804472813013	5.190379713391944	3.7052075507867577	3.264899450052341	2570.0	2188.0	2602.0	2549.0	d	10	33	0	circle	30	119	0.0024467661599922	-0.0021541697475005	0.0005800946417225	-4.594341512875955e-05	-6.086875207076458e-05	-7.549072062283979e-05	-0.0
2022-09-21	a038	m	9.0	21.0	3.0	1.0	3.15	3.0	15346.317210145997	11221.600940353384	9626.129216943997	8312.43399983326	6.015804472813013	5.190379713391944	3.7052075507867577	3.264899450052341	2570.0	2188.0	2602.0	2549.0	d	10	33	0	circle	30	120	0.011766010062381	0.0018127916458563	-0.0068715965113936	-5.364674923092956e-05	-5.885951415673774e-05	-7.296185022347022e-05	-0.0
2022-09-21	a038	m	9.0	21.0	3.0	1.0	3.15	3.0	15346.317210145997	11221.600940353384	9626.129216943997	8312.43399983326	6.015804472813013	5.190379713391944	3.7052075507867577	3.264899450052341	2570.0	2188.0	2602.0	2549.0	d	10	33	0	circle	30	121	0.010755335484714	0.0014239385710929	-0.0061117740424541	-6.152260968587977e-05	-5.718793273266079e-05	-6.775568679365053e-05	-0.0
2022-09-21	a038	m	9.0	21.0	3.0	1.0	3.15	3.0	15346.317210145997	11221.600940353384	9626.129216943997	8312.43399983326	6.015804472813013	5.190379713391944	3.7052075507867577	3.264899450052341	2570.0	2188.0	2602.0	2549.0	d	10	33	0	circle	30	122	-0.0083635050913689	9.7718773606653e-05	0.0076463736246983	-6.900973300667785e-05	-5.593656494782108e-05	-5.9881202925562114e-05	-0.0
2022-09-21	a038	m	9.0	21.0	3.0	1.0	3.15	3.0	15346.317210145997	11221.600940353384	9626.129216943997	8312.43399983326	6.015804472813013	5.190379713391944	3.7052075507867577	3.264899450052341	2570.0	2188.0	2602.0	2549.0	d	10	33	0	circle	30	123	-0.0064366249304649	0.0013384972495003	-0.0045222052526873	-7.54371811611366e-05	-5.512989475000772e-05	-4.9498683762533206e-05	-0.0
2022-09-21	a038	m	9.0	21.0	3.0	1.0	3.15	3.0	15346.317210145997	11221.600940353384	9626.129216943997	8312.43399983326	6.015804472813013	5.190379713391944	3.7052075507867577	3.264899450052341	2570.0	2188.0	2602.0	2549.0	d	10	33	0	circle	30	124	-0.0096450421337038	-0.0003713125047644	0.0051938959857267	-8.013880426234633e-05	-5.472700895732502e-05	-3.688703039857126e-05	-0.0
2022-09-21	a038	m	9.0	21.0	3.0	1.0	3.15	3.0	15346.317210145997	11221.600940353384	9626.129216943997	8312.43399983326	6.015804472813013	5.190379713391944	3.7052075507867577	3.264899450052341	2570.0	2188.0	2602.0	2549.0	d	10	33	0	circle	30	125	0.015898416761053	0.0025781807542777	-0.0029992853548915	-8.25517694037761e-05	-5.4627596004287024e-05	-2.2407414633588112e-05	-0.0
2022-09-21	a038	m	9.0	21.0	3.0	1.0	3.15	3.0	15346.317210145997	11221.600940353384	9626.129216943997	8312.43399983326	6.015804472813013	5.190379713391944	3.7052075507867577	3.264899450052341	2570.0	2188.0	2602.0	2549.0	d	10	33	0	circle	30	126	-0.0075135980246488	-0.0027928029564161	0.0013080544071859	-8.226044852356619e-05	-5.468964705056165e-05	-6.477625256677291e-06	-0.0
2022-09-21	a038	m	9.0	21.0	3.0	1.0	3.15	3.0	15346.317210145997	11221.600940353384	9626.129216943997	8312.43399983326	6.015804472813013	5.190379713391944	3.7052075507867577	3.264899450052341	2570.0	2188.0	2602.0	2549.0	d	10	33	0	circle	30	127	-0.0066985534847885	-0.0042392504984417	0.0008851624897055	-7.900771289302777e-05	-5.475567731497295e-05	1.0443646162626492e-05	-0.0
2022-09-21	a038	m	9.0	21.0	3.0	1.0	3.15	3.0	15346.317210145997	11221.600940353384	9626.129216943997	8312.43399983326	6.015804472813013	5.190379713391944	3.7052075507867577	3.264899450052341	2570.0	2188.0	2602.0	2549.0	d	10	33	0	circle	30	128	0.0085389636164255	0.0015378451590591	-0.002257070389417	-7.270316417882301e-05	-5.467700753790409e-05	2.786717857153224e-05	-0.0
2022-09-21	a038	m	9.0	21.0	3.0	1.0	3.15	3.0	15346.317210145997	11221.600940353384	9626.129216943997	8312.43399983326	6.015804472813013	5.190379713391944	3.7052075507867577	3.264899450052341	2570.0	2188.0	2602.0	2549.0	d	10	33	0	circle	30	129	-0.0059068684515544	0.0009746394867087	0.0006049700938815	-6.3425156309428e-05	-5.432189612693783e-05	4.528157003322374e-05	-0.0
2022-09-21	a038	m	9.0	21.0	3.0	1.0	3.15	3.0	15346.317210145997	11221.600940353384	9626.129216943997	8312.43399983326	6.015804472813013	5.190379713391944	3.7052075507867577	3.264899450052341	2570.0	2188.0	2602.0	2549.0	d	10	33	0	circle	30	130	0.0069706446667892	-0.0011896926827752	0.0045500814807666	-5.140941402395742e-05	-5.356457617979138e-05	6.216202502805933e-05	-0.0
2022-09-21	a038	m	9.0	21.0	3.0	1.0	3.15	3.0	15346.317210145997	11221.600940353384	9626.129216943997	8312.43399983326	6.015804472813013	5.190379713391944	3.7052075507867577	3.264899450052341	2570.0	2188.0	2602.0	2549.0	d	10	33	0	circle	30	131	-0.0072866564890889	0.0053828615067574	-0.0098565322910529	-3.7035646792284e-05	-5.226700669380353e-05	7.797968339455733e-05	-0.0
2022-09-21	a038	m	9.0	21.0	3.0	1.0	3.15	3.0	15346.317210145997	11221.600940353384	9626.129216943997	8312.43399983326	6.015804472813013	5.190379713391944	3.7052075507867577	3.264899450052341	2570.0	2188.0	2602.0	2549.0	d	10	33	0	circle	30	132	-0.0018940865013766	-0.0014468783134079	0.0031293977588221	-2.082013141947463e-05	-5.026794146652497e-05	9.221232006062574e-05	2.112424717462613e-05
2022-09-21	a038	m	9.0	21.0	3.0	1.0	3.15	3.0	15346.317210145997	11221.600940353384	9626.129216943997	8312.43399983326	6.015804472813013	5.190379713391944	3.7052075507867577	3.264899450052341	2570.0	2188.0	2602.0	2549.0	d	10	33	0	circle	30	133	-0.004804270924757	0.0013561795292539	0.0035362972788639	-3.401891681706592e-06	-4.7389257999376606e-05	0.0001043650357324	5.3573886051393176e-05
2022-09-21	a038	m	9.0	21.0	3.0	1.0	3.15	3.0	15346.317210145997	11221.600940353384	9626.129216943997	8312.43399983326	6.015804472813013	5.190379713391944	3.7052075507867577	3.264899450052341	2570.0	2188.0	2602.0	2549.0	d	10	33	0	circle	30	134	0.0073365638927483	-0.0032086125258122	0.0040344754253172	1.4498614334699155e-05	-4.346218428935616e-05	0.0001140052597802	5.604446115619745e-05
2022-09-21	a038	m	9.0	21.0	3.0	1.0	3.15	3.0	15346.317210145997	11221.600940353384	9626.129216943997	8312.43399983326	6.015804472813013	5.190379713391944	3.7052075507867577	3.264899450052341	2570.0	2188.0	2602.0	2549.0	d	10	33	0	circle	30	135	0.0021519511373222	-0.0024619715324008	-0.0040437009150621	3.2153096710489825e-05	-3.836480029298834e-05	0.0001207953647931	5.027746778968924e-05
2022-09-21	a038	m	9.0	21.0	3.0	1.0	3.15	3.0	15346.317210145997	11221.600940353384	9626.129216943997	8312.43399983326	6.015804472813013	5.190379713391944	3.7052075507867577	3.264899450052341	2570.0	2188.0	2602.0	2549.0	d	10	33	0	circle	30	136	0.0025515059810947	-0.0024931713557564	-0.0032424306887037	4.890748153591018e-05	-3.205338872572628e-05	0.000124504005844	4.354313558243223e-05
2022-09-21	a038	m	9.0	21.0	3.0	1.0	3.15	3.0	15346.317210145997	11221.600940353384	9626.129216943997	8312.43399983326	6.015804472813013	5.190379713391944	3.7052075507867577	3.264899450052341	2570.0	2188.0	2602.0	2549.0	d	10	33	0	circle	30	137	-0.0025400029563772	0.0033068861003922	0.0044383532633932	6.42401605343266e-05	-2.457169004045197e-05	0.0001250032443028	3.619139372810769e-05
2022-09-21	a038	m	9.0	21.0	3.0	1.0	3.15	3.0	15346.317210145997	11221.600940353384	9626.129216943997	8312.43399983326	6.015804472813013	5.190379713391944	3.7052075507867577	3.264899450052341	2570.0	2188.0	2602.0	2549.0	d	10	33	0	circle	30	138	-0.0017299166900553	-0.0005563324140245	0.0039299897432089	7.778657909846616e-05	-1.6034875047490447e-05	0.0001222708212055	2.8449367059608015e-05
2022-09-21	a038	m	9.0	21.0	3.0	1.0	3.15	3.0	15346.317210145997	11221.600940353384	9626.129216943997	8312.43399983326	6.015804472813013	5.190379713391944	3.7052075507867577	3.264899450052341	2570.0	2188.0	2602.0	2549.0	d	10	33	0	circle	30	139	0.0038839494535865	0.0015687480250103	-0.0034994199790453	8.934603396005616e-05	-6.600481432494426e-06	0.0001163969267718	2.0450411379310224e-05
2022-09-21	a038	m	9.0	21.0	3.0	1.0	3.15	3.0	15346.317210145997	11221.600940353384	9626.129216943997	8312.43399983326	6.015804472813013	5.190379713391944	3.7052075507867577	3.264899450052341	2570.0	2188.0	2602.0	2549.0	d	10	33	0	circle	30	140	0.008951109689713	0.0023978255448981	-0.0001249036541839	9.888609471450982e-05	3.55690761775608e-06	0.0001075791156816	5.136113349405202e-06
2022-09-21	a038	m	9.0	21.0	3.0	1.0	3.15	3.0	15346.317210145997	11221.600940353384	9626.129216943997	8312.43399983326	6.015804472813013	5.190379713391944	3.7052075507867577	3.264899450052341	2570.0	2188.0	2602.0	2549.0	d	10	33	0	circle	30	141	0.007942699397201	0.0014250632619216	-0.0016218214975196	0.0001065328182232	1.4256398403792536e-05	9.610316916388234e-05	-0.0
2022-09-21	a038	m	9.0	21.0	3.0	1.0	3.15	3.0	15346.317210145997	11221.600940353384	9626.129216943997	8312.43399983326	6.015804472813013	5.190379713391944	3.7052075507867577	3.264899450052341	2570.0	2188.0	2602.0	2549.0	d	10	33	0	circle	30	142	-0.018971168167781	-0.0014726612723955	0.0025254944388088	0.0001125142991434	2.5301605516720617e-05	8.232491688294764e-05	-0.0
2022-09-21	a038	m	9.0	21.0	3.0	1.0	3.15	3.0	15346.317210145997	11221.600940353384	9626.129216943997	8312.43399983326	6.015804472813013	5.190379713391944	3.7052075507867577	3.264899450052341	2570.0	2188.0	2602.0	2549.0	d	10	33	0	circle	30	143	-0.0019926049044633	-0.0038663163478194	0.0023481274982288	0.0001170515983249	3.645248935139726e-05	6.666169614115864e-05	-0.0
2022-09-21	a038	m	9.0	21.0	3.0	1.0	3.15	3.0	15346.317210145997	11221.600940353384	9626.129216943997	8312.43399983326	6.015804472813013	5.190379713391944	3.7052075507867577	3.264899450052341	2570.0	2188.0	2602.0	2549.0	d	10	33	0	circle	30	144	-0.0034208773004731	-0.0035971017079945	0.0023256245335167	0.000120247767228	4.73916065562432e-05	4.9584552620996616e-05	-0.0
2022-09-21	a038	m	9.0	21.0	3.0	1.0	3.15	3.0	15346.317210145997	11221.600940353384	9626.129216943997	8312.43399983326	6.015804472813013	5.190379713391944	3.7052075507867577	3.264899450052341	2570.0	2188.0	2602.0	2549.0	d	10	33	0	circle	30	145	0.010215442714558	-0.0020524462661205	-0.0052012134769083	0.0001220362854232	5.770827195665319e-05	3.1596009920992535e-05	-0.0
2022-09-21	a038	m	9.0	21.0	3.0	1.0	3.15	3.0	15346.317210145997	11221.600940353384	9626.129216943997	8312.43399983326	6.015804472813013	5.190379713391944	3.7052075507867577	3.264899450052341	2570.0	2188.0	2602.0	2549.0	d	10	33	0	circle	30	146	-0.017142091026464	0.004048058576135	-0.0010075911116032	0.0001221966053345	6.691908123789525e-05	1.3190382695575508e-05	-0.0
2022-09-21	a038	m	9.0	21.0	3.0	1.0	3.15	3.0	15346.317210145997	11221.600940353384	9626.129216943997	8312.43399983326	6.015804472813013	5.190379713391944	3.7052075507867577	3.264899450052341	2570.0	2188.0	2602.0	2549.0	d	10	33	0	circle	30	147	0.0049078198933044	-5.4140027392562e-05	-0.0003603744744564	0.0001204068936358	7.452334236482555e-05	-5.187742789989475e-06	-0.0
2022-09-21	a038	m	9.0	21.0	3.0	1.0	3.15	3.0	15346.317210145997	11221.600940353384	9626.129216943997	8312.43399983326	6.015804472813013	5.190379713391944	3.7052075507867577	3.264899450052341	2570.0	2188.0	2602.0	2549.0	d	10	33	0	circle	30	148	0.0066252724795109	0.0007904083163497	0.0004399786256277	0.0001163221330305	8.007327098669583e-05	-2.316806989642228e-05	-0.0
2022-09-21	a038	m	9.0	21.0	3.0	1.0	3.15	3.0	15346.317210145997	11221.600940353384	9626.129216943997	8312.43399983326	6.015804472813013	5.190379713391944	3.7052075507867577	3.264899450052341	2570.0	2188.0	2602.0	2549.0	d	10	33	0	circle	30	149	-0.001324615179513	0.0050253491417944	-0.0016128462000415	0.0001096778432466	8.323718165927594e-05	-4.045845715039939e-05	-0.0
2022-09-21	a038	m	9.0	21.0	3.0	1.0	3.15	3.0	15346.317210145997	11221.600940353384	9626.129216943997	8312.43399983326	6.015804472813013	5.190379713391944	3.7052075507867577	3.264899450052341	2570.0	2188.0	2602.0	2549.0	d	10	33	0	circle	30	150	0.0028858423473787	-0.0017116014640417	0.0014037461377589	0.0001003972198436	8.384382281245371e-05	-5.68362931775324e-05	-0.0
2022-09-21	a038	m	9.0	21.0	3.0	1.0	3.15	3.0	15346.317210145997	11221.600940353384	9626.129216943997	8312.43399983326	6.015804472813013	5.190379713391944	3.7052075507867577	3.264899450052341	2570.0	2188.0	2602.0	2549.0	d	10	33	0	circle	30	151	0.013113634988694	0.005542308686792	-0.0015725700432849	8.867053634766028e-05	8.190226583840994e-05	-7.213422903451848e-05	-0.0
2022-09-21	a038	m	9.0	21.0	3.0	1.0	3.15	3.0	15346.317210145997	11221.600940353384	9626.129216943997	8312.43399983326	6.015804472813013	5.190379713391944	3.7052075507867577	3.264899450052341	2570.0	2188.0	2602.0	2549.0	d	10	33	0	circle	30	152	0.0003235092987614	-0.0012986245764177	0.0019155507993553	7.498688012448907e-05	7.759395298645058e-05	-8.62228820258744e-05	-0.0
2022-09-21	a038	m	9.0	21.0	3.0	1.0	3.15	3.0	15346.317210145997	11221.600940353384	9626.129216943997	8312.43399983326	6.015804472813013	5.190379713391944	3.7052075507867577	3.264899450052341	2570.0	2188.0	2602.0	2549.0	d	10	33	0	circle	30	153	-0.0019663493650365	-0.0027392162552551	-0.0009410616114516	6.01010444772104e-05	7.1237846634937e-05	-9.89927580825868e-05	-0.0
2022-09-21	a038	m	9.0	21.0	3.0	1.0	3.15	3.0	15346.317210145997	11221.600940353384	9626.129216943997	8312.43399983326	6.015804472813013	5.190379713391944	3.7052075507867577	3.264899450052341	2570.0	2188.0	2602.0	2549.0	d	10	33	0	circle	30	154	-0.0044221325751848	0.0014457535181475	-0.0010283456780101	4.493215234564011e-05	6.323739592104423e-05	-0.000110337834006	-2.1682857393983665e-06
2022-09-21	a038	m	9.0	21.0	3.0	1.0	3.15	3.0	15346.317210145997	11221.600940353384	9626.129216943997	8312.43399983326	6.015804472813013	5.190379713391944	3.7052075507867577	3.264899450052341	2570.0	2188.0	2602.0	2549.0	d	10	33	0	circle	30	155	-0.0033431329443898	-0.004827136367565	0.003016279322982	3.0425435025336095e-05	5.402517260712628e-05	-0.0001201414488735	-3.5690841241083445e-05
2022-09-21	a038	m	9.0	21.0	3.0	1.0	3.15	3.0	15346.317210145997	11221.600940353384	9626.129216943997	8312.43399983326	6.015804472813013	5.190379713391944	3.7052075507867577	3.264899450052341	2570.0	2188.0	2602.0	2549.0	d	10	33	0	circle	30	156	-0.0080349624568483	-0.0004001374731047	0.0040945557273027	1.7426169481866816e-05	4.402054789422164e-05	-0.0001282657395875	-6.68190222114465e-05
2022-09-21	a038	m	9.0	21.0	3.0	1.0	3.15	3.0	15346.317210145997	11221.600940353384	9626.129216943997	8312.43399983326	6.015804472813013	5.190379713391944	3.7052075507867577	3.264899450052341	2570.0	2188.0	2602.0	2549.0	d	10	33	0	circle	30	157	0.002707450724396	0.0027591070289033	-0.004961872723163	6.60148397054531e-06	3.3608865488887665e-05	-0.0001345522629364	-9.43419134770578e-05
2022-09-21	a038	m	9.0	21.0	3.0	1.0	3.15	3.0	15346.317210145997	11221.600940353384	9626.129216943997	8312.43399983326	6.015804472813013	5.190379713391944	3.7052075507867577	3.264899450052341	2570.0	2188.0	2602.0	2549.0	d	10	33	0	circle	30	158	0.0004145384139165	-0.0030063538684854	-0.0015407446385872	-1.5782971884940038e-06	2.3141636382269056e-05	-0.0001388413630538	-0.0001141214294831
2022-09-21	a038	m	9.0	21.0	3.0	1.0	3.15	3.0	15346.317210145997	11221.600940353384	9626.129216943997	8312.43399983326	6.015804472813013	5.190379713391944	3.7052075507867577	3.264899450052341	2570.0	2188.0	2602.0	2549.0	d	10	33	0	circle	30	159	-0.0009849427451804	0.0008250897644154	-0.0016159544679065	-6.811151080351528e-06	1.2949351484163847e-05	-0.0001410017229398	-0.0001212412203753
2022-09-21	a038	m	9.0	21.0	3.0	1.0	3.15	3.0	15346.317210145997	11221.600940353384	9626.129216943997	8312.43399983326	6.015804472813013	5.190379713391944	3.7052075507867577	3.264899450052341	2570.0	2188.0	2602.0	2549.0	d	10	33	0	circle	30	160	0.0031203122028387	0.0040183768976397	0.0050822067430435	-8.913947973822746e-06	3.3582416646546364e-06	-0.0001409504205226	-0.0001286782308841
2022-09-21	a038	m	9.0	21.0	3.0	1.0	3.15	3.0	15346.317210145997	11221.600940353384	9626.129216943997	8312.43399983326	6.015804472813013	5.190379713391944	3.7052075507867577	3.264899450052341	2570.0	2188.0	2602.0	2549.0	d	10	33	0	circle	30	161	0.0070258832093159	0.0004767200760018	-0.0050654139109977	-7.775011696478836e-06	-5.295219871216921e-06	-0.0001386569002113	-0.0001255866686436
2022-09-21	a038	m	9.0	21.0	3.0	1.0	3.15	3.0	15346.317210145997	11221.600940353384	9626.129216943997	8312.43399983326	6.015804472813013	5.190379713391944	3.7052075507867577	3.264899450052341	2570.0	2188.0	2602.0	2549.0	d	10	33	0	circle	30	162	-0.0056273381535056	0.0002447204401336	0.00358794450826	-3.3252980376509293e-06	-1.2661716760005502e-05	-0.0001341415359915	-0.0001181545211939
2022-09-21	a038	m	9.0	21.0	3.0	1.0	3.15	3.0	15346.317210145997	11221.600940353384	9626.129216943997	8312.43399983326	6.015804472813013	5.190379713391944	3.7052075507867577	3.264899450052341	2570.0	2188.0	2602.0	2549.0	d	10	33	0	circle	30	163	0.0077667410610722	-0.002225752192988	-0.0017069694757456	4.458908962678317e-06	-1.8396354256231488e-05	-0.000127477985175	-0.0001046227219561
2022-09-21	a038	m	9.0	21.0	3.0	1.0	3.15	3.0	15346.317210145997	11221.600940353384	9626.129216943997	8312.43399983326	6.015804472813013	5.190379713391944	3.7052075507867577	3.264899450052341	2570.0	2188.0	2602.0	2549.0	d	10	33	0	circle	30	164	-0.011895418103454	-0.0006208537538508	-0.0026700099463906	1.5521823648321936e-05	-2.2190592287025997e-05	-0.0001187987177973	-8.108630186196716e-05
2022-09-21	a038	m	9.0	21.0	3.0	1.0	3.15	3.0	15346.317210145997	11221.600940353384	9626.129216943997	8312.43399983326	6.015804472813013	5.190379713391944	3.7052075507867577	3.264899450052341	2570.0	2188.0	2602.0	2549.0	d	10	33	0	circle	30	165	0.0045761754829076	-5.0079352689077e-05	-0.002326286485492	2.967964739651364e-05	-2.38043095687395e-05	-0.0001082979764374	-5.481401947220833e-05
2022-09-21	a038	m	9.0	21.0	3.0	1.0	3.15	3.0	15346.317210145997	11221.600940353384	9626.129216943997	8312.43399983326	6.015804472813013	5.190379713391944	3.7052075507867577	3.264899450052341	2570.0	2188.0	2602.0	2549.0	d	10	33	0	circle	30	166	-0.0066783875788121	-0.0010239856148812	0.0052379524085508	4.65820124956945e-05	-2.30875265092794e-05	-9.62237246818364e-05	-2.65541856768625e-05
2022-09-21	a038	m	9.0	21.0	3.0	1.0	3.15	3.0	15346.317210145997	11221.600940353384	9626.129216943997	8312.43399983326	6.015804472813013	5.190379713391944	3.7052075507867577	3.264899450052341	2570.0	2188.0	2602.0	2549.0	d	10	33	0	circle	30	167	-0.0056992022258839	-0.0009336550744282	0.0044795067588487	6.570346562291244e-05	-1.9990158474978617e-05	-8.285676031335421e-05	-0.0
2022-09-21	a038	m	9.0	21.0	3.0	1.0	3.15	3.0	15346.317210145997	11221.600940353384	9626.129216943997	8312.43399983326	6.015804472813013	5.190379713391944	3.7052075507867577	3.264899450052341	2570.0	2188.0	2602.0	2549.0	d	10	33	0	circle	30	168	0.0070657379301952	0.0013065245427863	-0.0065911289083575	8.637660087088575e-05	-1.4561867746153908e-05	-6.849279447711748e-05	-0.0
2022-09-21	a038	m	9.0	21.0	3.0	1.0	3.15	3.0	15346.317210145997	11221.600940353384	9626.129216943997	8312.43399983326	6.015804472813013	5.190379713391944	3.7052075507867577	3.264899450052341	2570.0	2188.0	2602.0	2549.0	d	10	33	0	circle	30	169	0.0061523255869416	0.0019230449829958	-0.0050819871227792	0.000107865247612	-6.944772281691131e-06	-5.3443731042533376e-05	-0.0
2022-09-21	a038	m	9.0	21.0	3.0	1.0	3.15	3.0	15346.317210145997	11221.600940353384	9626.129216943997	8312.43399983326	6.015804472813013	5.190379713391944	3.7052075507867577	3.264899450052341	2570.0	2188.0	2602.0	2549.0	d	10	33	0	circle	30	170	0.0029794449200615	-0.0017127370399457	0.0072025159761397	0.0001294512027795	2.634882119463761e-06	-3.804717528750556e-05	-0.0
2022-09-21	a038	m	9.0	21.0	3.0	1.0	3.15	3.0	15346.317210145997	11221.600940353384	9626.129216943997	8312.43399983326	6.015804472813013	5.190379713391944	3.7052075507867577	3.264899450052341	2570.0	2188.0	2602.0	2549.0	d	10	33	0	circle	30	171	-0.0017044737713093	-0.0005392283043773	-0.0015285687807949	0.0001504916816058	1.3869158852854174e-05	-2.2660325198677408e-05	-0.0
2022-09-21	a038	m	9.0	21.0	3.0	1.0	3.15	3.0	15346.317210145997	11221.600940353384	9626.129216943997	8312.43399983326	6.015804472813013	5.190379713391944	3.7052075507867577	3.264899450052341	2570.0	2188.0	2602.0	2549.0	d	10	33	0	circle	30	172	-0.0012047161771758	-0.0006210618961067	-0.0007787074143094	0.000170425793878	2.6365583412540056e-05	-7.63796516172582e-06	-0.0
2022-09-21	a038	m	9.0	21.0	3.0	1.0	3.15	3.0	15346.317210145997	11221.600940353384	9626.129216943997	8312.43399983326	6.015804472813013	5.190379713391944	3.7052075507867577	3.264899450052341	2570.0	2188.0	2602.0	2549.0	d	10	33	0	circle	30	173	-0.0012047161771758	-0.0006210618961067	-0.0007787074143094	0.0001887462524342	3.964695455927104e-05	6.687922259810058e-06	-0.0
2022-09-21	a038	m	9.0	21.0	3.0	1.0	3.15	3.0	15346.317210145997	11221.600940353384	9626.129216943997	8312.43399983326	6.015804472813013	5.190379713391944	3.7052075507867577	3.264899450052341	2570.0	2188.0	2602.0	2549.0	d	10	33	0	circle	30	174	-0.0008580324151915	0.0006540231820468	-0.0007157120760159	0.0002049666032923	5.315993986536518e-05	2.0022655494282343e-05	-0.0
2022-09-21	a038	m	9.0	21.0	3.0	1.0	3.15	3.0	15346.317210145997	11221.600940353384	9626.129216943997	8312.43399983326	6.015804472813013	5.190379713391944	3.7052075507867577	3.264899450052341	2570.0	2188.0	2602.0	2549.0	d	10	33	0	circle	30	175	0.0036655937531687	-0.0005325322216844	0.0021620710376712	0.0002186017669327	6.629234756743853e-05	3.212659932115653e-05	-0.0
2022-09-21	a038	m	9.0	21.0	3.0	1.0	3.15	3.0	15346.317210145997	11221.600940353384	9626.129216943997	8312.43399983326	6.015804472813013	5.190379713391944	3.7052075507867577	3.264899450052341	2570.0	2188.0	2602.0	2549.0	d	10	33	0	circle	30	176	0.0010538073875371	-0.0009731190130344	0.002818672930179	0.0002291607498006	7.839600440962226e-05	4.283874394262627e-05	-0.0
2022-09-21	a038	m	9.0	21.0	3.0	1.0	3.15	3.0	15346.317210145997	11221.600940353384	9626.129216943997	8312.43399983326	6.015804472813013	5.190379713391944	3.7052075507867577	3.264899450052341	2570.0	2188.0	2602.0	2549.0	d	10	33	0	circle	30	177	-0.01194941441377	-0.0011974904192812	0.0031543016997763	0.0002361412094631	8.881412682101343e-05	5.209575041044234e-05	-0.0
2022-09-21	a038	m	9.0	21.0	3.0	1.0	3.15	3.0	15346.317210145997	11221.600940353384	9626.129216943997	8312.43399983326	6.015804472813013	5.190379713391944	3.7052075507867577	3.264899450052341	2570.0	2188.0	2602.0	2549.0	d	10	33	0	circle	30	178	-0.0027971395206869	-0.0014414531503704	-0.0016655090015403	0.0002390288961806	9.691643988112656e-05	5.993089126113578e-05	-0.0
2022-09-21	a038	m	9.0	21.0	3.0	1.0	3.15	3.0	15346.317210145997	11221.600940353384	9626.129216943997	8312.43399983326	6.015804472813013	5.190379713391944	3.7052075507867577	3.264899450052341	2570.0	2188.0	2602.0	2549.0	d	10	33	0	circle	30	179	0.0067667084952623	0.0036333229704773	-0.002486052224125	0.0002373289477654	0.0001021466678363	6.64454510295681e-05	-0.0
2022-09-21	a038	m	9.0	21.0	3.0	1.0	3.15	3.0	15346.317210145997	11221.600940353384	9626.129216943997	8312.43399983326	6.015804472813013	5.190379713391944	3.7052075507867577	3.264899450052341	2570.0	2188.0	2602.0	2549.0	d	10	33	0	circle	30	180	0.0069335168071032	0.0035996238883419	-0.0026469315562981	0.0002306474164786	0.0001040802151894	7.176306234157506e-05	-0.0
2022-09-21	a038	m	9.0	21.0	3.0	1.0	3.15	3.0	15346.317210145997	11221.600940353384	9626.129216943997	8312.43399983326	6.015804472813013	5.190379713391944	3.7052075507867577	3.264899450052341	2570.0	2188.0	2602.0	2549.0	d	10	33	0	circle	30	181	0.0028434697214868	0.0014387127935083	0.0004305450084643	0.0002187952115732	0.0001024774973963	7.598961111109857e-05	-0.0
2022-09-21	a038	m	9.0	21.0	3.0	1.0	3.15	3.0	15346.317210145997	11221.600940353384	9626.129216943997	8312.43399983326	6.015804472813013	5.190379713391944	3.7052075507867577	3.264899450052341	2570.0	2188.0	2602.0	2549.0	d	10	33	0	circle	30	182	0.0023740180938942	0.0002454059174081	2.3197269699309e-05	0.0002018608598574	9.731365633808308e-05	7.919553892487958e-05	-0.0
2022-09-21	a038	m	9.0	21.0	3.0	1.0	3.15	3.0	15346.317210145997	11221.600940353384	9626.129216943997	8312.43399983326	6.015804472813013	5.190379713391944	3.7052075507867577	3.264899450052341	2570.0	2188.0	2602.0	2549.0	d	10	33	0	circle	30	183	0.0015037589751998	0.0012991906361145	4.7234954750801e-05	0.0001802225935559	8.877631322167567e-05	8.142071182488246e-05	-0.0
2022-09-21	a038	m	9.0	21.0	3.0	1.0	3.15	3.0	15346.317210145997	11221.600940353384	9626.129216943997	8312.43399983326	6.015804472813013	5.190379713391944	3.7052075507867577	3.264899450052341	2570.0	2188.0	2602.0	2549.0	d	10	33	0	circle	30	184	-0.0014059671290301	-0.0001741719233676	0.0021580774471423	0.0001545062248695	7.723764795633197e-05	8.26910992674803e-05	-0.0
2022-09-21	a038	m	9.0	21.0	3.0	1.0	3.15	3.0	15346.317210145997	11221.600940353384	9626.129216943997	8312.43399983326	6.015804472813013	5.190379713391944	3.7052075507867577	3.264899450052341	2570.0	2188.0	2602.0	2549.0	d	10	33	0	circle	30	185	0.0011601590352997	0.0003090057979317	-0.0017532678466005	0.0001255094942938	6.321117422975175e-05	8.303653741463484e-05	-0.0
2022-09-21	a038	m	9.0	21.0	3.0	1.0	3.15	3.0	15346.317210145997	11221.600940353384	9626.129216943997	8312.43399983326	6.015804472813013	5.190379713391944	3.7052075507867577	3.264899450052341	2570.0	2188.0	2602.0	2549.0	d	10	33	0	circle	30	186	-0.0022890019885928	0.000394275050907	-0.0006497784685671	9.411170436392342e-05	4.72999614426744e-05	8.250438955794109e-05	-0.0
2022-09-21	a038	m	9.0	21.0	3.0	1.0	3.15	3.0	15346.317210145997	11221.600940353384	9626.129216943997	8312.43399983326	6.015804472813013	5.190379713391944	3.7052075507867577	3.264899450052341	2570.0	2188.0	2602.0	2549.0	d	10	33	0	circle	30	187	-0.0021373066043146	-0.0040826893501251	0.0037978500570004	6.118256356620482e-05	3.014081481982912e-05	8.117016677245432e-05	-0.0
2022-09-21	a038	m	9.0	21.0	3.0	1.0	3.15	3.0	15346.317210145997	11221.600940353384	9626.129216943997	8312.43399983326	6.015804472813013	5.190379713391944	3.7052075507867577	3.264899450052341	2570.0	2188.0	2602.0	2549.0	d	10	33	0	circle	30	188	-0.015736846782358	-0.0028216179054288	0.0028546043253491	2.7504647210044428e-05	1.2351723197721368e-05	7.914619169737038e-05	3.9289821289604585e-05
2022-09-21	a038	m	9.0	21.0	3.0	1.0	3.15	3.0	15346.317210145997	11221.600940353384	9626.129216943997	8312.43399983326	6.015804472813013	5.190379713391944	3.7052075507867577	3.264899450052341	2570.0	2188.0	2602.0	2549.0	d	10	33	0	circle	30	189	0.010291864083284	0.0006775288570597	-0.0026641867400751	-6.266727220230732e-06	-5.504609099839372e-06	7.658078315542723e-05	6.480944683535714e-05
2022-09-21	a038	m	9.0	21.0	3.0	1.0	3.15	3.0	15346.317210145997	11221.600940353384	9626.129216943997	8312.43399983326	6.015804472813013	5.190379713391944	3.7052075507867577	3.264899450052341	2570.0	2188.0	2602.0	2549.0	d	10	33	0	circle	30	190	0.0073489167898529	0.0026434711860246	-0.0022991570504556	-3.958603292557839e-05	-2.2930716938886055e-05	7.36390905006763e-05	1.1122340636211864e-05
2022-09-21	a038	m	9.0	21.0	3.0	1.0	3.15	3.0	15346.317210145997	11221.600940353384	9626.129216943997	8312.43399983326	6.015804472813013	5.190379713391944	3.7052075507867577	3.264899450052341	2570.0	2188.0	2602.0	2549.0	d	10	33	0	circle	30	191	-0.005039369806818	-0.0009618564780301	0.0016989659158141	-7.196021747157396e-05	-3.948277044607448e-05	7.04717351724093e-05	-0.0
2022-09-21	a038	m	9.0	21.0	3.0	1.0	3.15	3.0	15346.317210145997	11221.600940353384	9626.129216943997	8312.43399983326	6.015804472813013	5.190379713391944	3.7052075507867577	3.264899450052341	2570.0	2188.0	2602.0	2549.0	d	10	33	0	circle	30	192	0.0063002221755244	0.005106366851163	-0.0031110122943977	-0.0001029012124327	-5.475574974682232e-05	6.718835099922782e-05	-0.0
2022-09-21	a038	m	9.0	21.0	3.0	1.0	3.15	3.0	15346.317210145997	11221.600940353384	9626.129216943997	8312.43399983326	6.015804472813013	5.190379713391944	3.7052075507867577	3.264899450052341	2570.0	2188.0	2602.0	2549.0	d	10	33	0	circle	30	193	-0.0023489106070177	-0.0040217856018484	0.0008090916840873	-0.0001319181627549	-6.838184026857277e-05	6.384588015521292e-05	-0.0
2022-09-21	a038	m	9.0	21.0	3.0	1.0	3.15	3.0	15346.317210145997	11221.600940353384	9626.129216943997	8312.43399983326	6.015804472813013	5.190379713391944	3.7052075507867577	3.264899450052341	2570.0	2188.0	2602.0	2549.0	d	10	33	0	circle	30	194	-0.0027802314950535	-0.0031750769846918	-0.0006814339956167	-0.0001585423606935	-8.004627359974879e-05	6.045127784290733e-05	-0.0
2022-09-21	a038	m	9.0	21.0	3.0	1.0	3.15	3.0	15346.317210145997	11221.600940353384	9626.129216943997	8312.43399983326	6.015804472813013	5.190379713391944	3.7052075507867577	3.264899450052341	2570.0	2188.0	2602.0	2549.0	d	10	33	0	circle	30	195	-0.0032679167345021	-0.0010715599098306	0.001180764322382	-0.0001823655132583	-8.950963550341855e-05	5.69756858044472e-05	-0.0
2022-09-21	a038	m	9.0	21.0	3.0	1.0	3.15	3.0	15346.317210145997	11221.600940353384	9626.129216943997	8312.43399983326	6.015804472813013	5.190379713391944	3.7052075507867577	3.264899450052341	2570.0	2188.0	2602.0	2549.0	d	10	33	0	circle	30	196	0.0088520128181261	0.0062120879782007	-0.0013691387993536	-0.000203073377615	-9.661816683018064e-05	5.337601471976128e-05	-0.0
2022-09-21	a038	m	9.0	21.0	3.0	1.0	3.15	3.0	15346.317210145997	11221.600940353384	9626.129216943997	8312.43399983326	6.015804472813013	5.190379713391944	3.7052075507867577	3.264899450052341	2570.0	2188.0	2602.0	2549.0	d	10	33	0	circle	30	197	-0.0094534393935262	0.0005816561713621	0.0033391099281599	-0.0002204667014572	-0.000101298059234	4.961878137503524e-05	-0.0
2022-09-21	a038	m	9.0	21.0	3.0	1.0	3.15	3.0	15346.317210145997	11221.600940353384	9626.129216943997	8312.43399983326	6.015804472813013	5.190379713391944	3.7052075507867577	3.264899450052341	2570.0	2188.0	2602.0	2549.0	d	10	33	0	circle	30	198	-0.0056371405390759	-0.0049094128043145	-0.0011454259608545	-0.0002344743430522	-0.0001035519600793	4.570160542579821e-05	-0.0
2022-09-21	a038	m	9.0	21.0	3.0	1.0	3.15	3.0	15346.317210145997	11221.600940353384	9626.129216943997	8312.43399983326	6.015804472813013	5.190379713391944	3.7052075507867577	3.264899450052341	2570.0	2188.0	2602.0	2549.0	d	10	33	0	circle	30	199	0.0067572648287288	-0.000629284323797	0.0008565345593472	-0.0002451552138285	-0.0001034720648014	4.166812115519353e-05	-0.0
2022-09-21	a038	m	9.0	21.0	3.0	1.0	3.15	3.0	15346.317210145997	11221.600940353384	9626.129216943997	8312.43399983326	6.015804472813013	5.190379713391944	3.7052075507867577	3.264899450052341	2570.0	2188.0	2602.0	2549.0	d	10	33	0	circle	30	200	0.0067113582778102	0.0007228148181302	0.0023739072108554	-0.0002526759754681	-0.0001012591224143	3.761342874001779e-05	-0.0
2022-09-21	a038	m	9.0	21.0	3.0	1.0	3.15	3.0	15346.317210145997	11221.600940353384	9626.129216943997	8312.43399983326	6.015804472813013	5.190379713391944	3.7052075507867577	3.264899450052341	2570.0	2188.0	2602.0	2549.0	d	10	34	0	circle	30	0	1.4453744847948e-05	0.0011065519225173	-0.0018803418455622	0.0001854759233057	2.4814419812066495e-05	-9.571949785011176e-05	-0.0
2022-09-21	a038	m	9.0	21.0	3.0	1.0	3.15	3.0	15346.317210145997	11221.600940353384	9626.129216943997	8312.43399983326	6.015804472813013	5.190379713391944	3.7052075507867577	3.264899450052341	2570.0	2188.0	2602.0	2549.0	d	10	34	0	circle	30	1	-0.0018778834936178	0.0017609886936231	0.0051916765599799	0.0001621910651068	2.602071518970413e-05	-0.0001002012919608	-0.0
2022-09-21	a038	m	9.0	21.0	3.0	1.0	3.15	3.0	15346.317210145997	11221.600940353384	9626.129216943997	8312.43399983326	6.015804472813013	5.190379713391944	3.7052075507867577	3.264899450052341	2570.0	2188.0	2602.0	2549.0	d	10	34	0	circle	30	2	-0.0018889942571063	0.0013384423877907	0.0041274117330671	0.0001367473784925	2.741906678273889e-05	-0.0001041288476491	-0.0
2022-09-21	a038	m	9.0	21.0	3.0	1.0	3.15	3.0	15346.317210145997	11221.600940353384	9626.129216943997	8312.43399983326	6.015804472813013	5.190379713391944	3.7052075507867577	3.264899450052341	2570.0	2188.0	2602.0	2549.0	d	10	34	0	circle	30	3	-0.0094647142118924	-0.0027361500885173	0.0011440598267917	0.0001095003334302	2.890214272598418e-05	-0.0001076172157188	-0.0
2022-09-21	a038	m	9.0	21.0	3.0	1.0	3.15	3.0	15346.317210145997	11221.600940353384	9626.129216943997	8312.43399983326	6.015804472813013	5.190379713391944	3.7052075507867577	3.264899450052341	2570.0	2188.0	2602.0	2549.0	d	10	34	0	circle	30	4	0.016563532781692	-0.003764787077183	-0.0026707653144347	8.074990087464517e-05	3.0323738521813325e-05	-0.0001106902281118	-0.0
2022-09-21	a038	m	9.0	21.0	3.0	1.0	3.15	3.0	15346.317210145997	11221.600940353384	9626.129216943997	8312.43399983326	6.015804472813013	5.190379713391944	3.7052075507867577	3.264899450052341	2570.0	2188.0	2602.0	2549.0	d	10	34	0	circle	30	5	-0.0013988903373362	-0.0018251102582599	-0.0019711419769045	5.079865806571411e-05	3.149306004302428e-05	-0.0001132998088717	-3.100809076301814e-05
2022-09-21	a038	m	9.0	21.0	3.0	1.0	3.15	3.0	15346.317210145997	11221.600940353384	9626.129216943997	8312.43399983326	6.015804472813013	5.190379713391944	3.7052075507867577	3.264899450052341	2570.0	2188.0	2602.0	2549.0	d	10	34	0	circle	30	6	-0.00259680831628	0.0064262517523293	-0.0017298048926199	2.000950294484677e-05	3.2189399250382625e-05	-0.000115361280276	-6.316237808081705e-05
2022-09-21	a038	m	9.0	21.0	3.0	1.0	3.15	3.0	15346.317210145997	11221.600940353384	9626.129216943997	8312.43399983326	6.015804472813013	5.190379713391944	3.7052075507867577	3.264899450052341	2570.0	2188.0	2602.0	2549.0	d	10	34	0	circle	30	7	0.0098524139558597	0.0064003128395041	-0.0004423887342627	-1.1170913469988618e-05	3.219840910239232e-05	-0.0001167792527701	-7.340993019779013e-05
2022-09-21	a038	m	9.0	21.0	3.0	1.0	3.15	3.0	15346.317210145997	11221.600940353384	9626.129216943997	8312.43399983326	6.015804472813013	5.190379713391944	3.7052075507867577	3.264899450052341	2570.0	2188.0	2602.0	2549.0	d	10	34	0	circle	30	8	-0.015321026510235	-0.0067022651216616	0.0028616025944222	-4.222759028196836e-05	3.134408968431936e-05	-0.0001174528391071	-4.3881159140890585e-05
2022-09-21	a038	m	9.0	21.0	3.0	1.0	3.15	3.0	15346.317210145997	11221.600940353384	9626.129216943997	8312.43399983326	6.015804472813013	5.190379713391944	3.7052075507867577	3.264899450052341	2570.0	2188.0	2602.0	2549.0	d	10	34	0	circle	30	9	0.0074216419354961	-0.0054469721932146	-0.0014481639577523	-7.261135664832323e-05	2.94912746833484e-05	-0.0001172659913021	-1.5163359970525268e-05
2022-09-21	a038	m	9.0	21.0	3.0	1.0	3.15	3.0	15346.317210145997	11221.600940353384	9626.129216943997	8312.43399983326	6.015804472813013	5.190379713391944	3.7052075507867577	3.264899450052341	2570.0	2188.0	2602.0	2549.0	d	10	34	0	circle	30	10	-0.0001607829508214	0.0021439108904787	0.002789215221525	-0.0001017686623178	2.652991692730641e-05	-0.0001160766897682	-0.0
2022-09-21	a038	m	9.0	21.0	3.0	1.0	3.15	3.0	15346.317210145997	11221.600940353384	9626.129216943997	8312.43399983326	6.015804472813013	5.190379713391944	3.7052075507867577	3.264899450052341	2570.0	2188.0	2602.0	2549.0	d	10	34	0	circle	30	11	-0.0008348131579627	0.0014138919210078	0.0028942486651214	-0.0001291562978459	2.23761730430938e-05	-0.0001137165000293	-0.0
2022-09-21	a038	m	9.0	21.0	3.0	1.0	3.15	3.0	15346.317210145997	11221.600940353384	9626.129216943997	8312.43399983326	6.015804472813013	5.190379713391944	3.7052075507867577	3.264899450052341	2570.0	2188.0	2602.0	2549.0	d	10	34	0	circle	30	12	0.000546908675193	0.0022127731930418	-0.0069309334250685	-0.0001542496630476	1.7002865388814307e-05	-0.0001100065987595	-0.0
2022-09-21	a038	m	9.0	21.0	3.0	1.0	3.15	3.0	15346.317210145997	11221.600940353384	9626.129216943997	8312.43399983326	6.015804472813013	5.190379713391944	3.7052075507867577	3.264899450052341	2570.0	2188.0	2602.0	2549.0	d	10	34	0	circle	30	13	-0.010730436779322	-0.0005490103598852	0.0011707929983005	-0.0001765540040737	1.0479531249790582e-05	-0.000104788333535	-0.0
2022-09-21	a038	m	9.0	21.0	3.0	1.0	3.15	3.0	15346.317210145997	11221.600940353384	9626.129216943997	8312.43399983326	6.015804472813013	5.190379713391944	3.7052075507867577	3.264899450052341	2570.0	2188.0	2602.0	2549.0	d	10	34	0	circle	30	14	0.0048100561336721	0.0032507069814952	0.0001380205423239	-0.0001956077820416	2.9999188960130267e-06	-9.7954806283089e-05	-0.0
2022-09-21	a038	m	9.0	21.0	3.0	1.0	3.15	3.0	15346.317210145997	11221.600940353384	9626.129216943997	8312.43399983326	6.015804472813013	5.190379713391944	3.7052075507867577	3.264899450052341	2570.0	2188.0	2602.0	2549.0	d	10	34	0	circle	30	15	0.015351308336449	0.0040937230322724	-0.0013361545807608	-0.0002109617714786	-5.111239935860868e-06	-8.946917421593373e-05	-0.0
2022-09-21	a038	m	9.0	21.0	3.0	1.0	3.15	3.0	15346.317210145997	11221.600940353384	9626.129216943997	8312.43399983326	6.015804472813013	5.190379713391944	3.7052075507867577	3.264899450052341	2570.0	2188.0	2602.0	2549.0	d	10	34	0	circle	30	16	-0.0049149570795516	-0.0048695223964691	-0.0004607418171229	-0.0002221483950692	-1.341537896003932e-05	-7.936865219766753e-05	-0.0
2022-09-21	a038	m	9.0	21.0	3.0	1.0	3.15	3.0	15346.317210145997	11221.600940353384	9626.129216943997	8312.43399983326	6.015804472813013	5.190379713391944	3.7052075507867577	3.264899450052341	2570.0	2188.0	2602.0	2549.0	d	10	34	0	circle	30	17	-0.0044496585569735	-0.0016586189472468	0.0008000138302451	-0.000228685838827	-2.1401445889594846e-05	-6.77603916349577e-05	-0.0
2022-09-21	a038	m	9.0	21.0	3.0	1.0	3.15	3.0	15346.317210145997	11221.600940353384	9626.129216943997	8312.43399983326	6.015804472813013	5.190379713391944	3.7052075507867577	3.264899450052341	2570.0	2188.0	2602.0	2549.0	d	10	34	0	circle	30	18	0.002966336383391	0.0032876488520296	-0.0040484724904323	-0.0002301371046308	-2.853917592811561e-05	-5.481140214023842e-05	-0.0
2022-09-21	a038	m	9.0	21.0	3.0	1.0	3.15	3.0	15346.317210145997	11221.600940353384	9626.129216943997	8312.43399983326	6.015804472813013	5.190379713391944	3.7052075507867577	3.264899450052341	2570.0	2188.0	2602.0	2549.0	d	10	34	0	circle	30	19	-0.0005503103827052	-0.0022746507718937	0.0034432383134666	-0.0002261962949378	-3.4326753740591646e-05	-4.073108338781817e-05	-0.0
2022-09-21	a038	m	9.0	21.0	3.0	1.0	3.15	3.0	15346.317210145997	11221.600940353384	9626.129216943997	8312.43399983326	6.015804472813013	5.190379713391944	3.7052075507867577	3.264899450052341	2570.0	2188.0	2602.0	2549.0	d	10	34	0	circle	30	20	-0.01304219604507	-0.0037866530183878	0.002513777771037	-0.0002167693712919	-3.832773619502661e-05	-2.5746135915713817e-05	-0.0
2022-09-21	a038	m	9.0	21.0	3.0	1.0	3.15	3.0	15346.317210145997	11221.600940353384	9626.129216943997	8312.43399983326	6.015804472813013	5.190379713391944	3.7052075507867577	3.264899450052341	2570.0	2188.0	2602.0	2549.0	d	10	34	0	circle	30	21	-0.001992151668311	0.0029567194459379	0.0005994244486828	-0.0002020321989936	-4.019933238030304e-05	-1.0074928855437177e-05	-0.0
2022-09-21	a038	m	9.0	21.0	3.0	1.0	3.15	3.0	15346.317210145997	11221.600940353384	9626.129216943997	8312.43399983326	6.015804472813013	5.190379713391944	3.7052075507867577	3.264899450052341	2570.0	2188.0	2602.0	2549.0	d	10	34	0	circle	30	22	0.0029813124002619	-0.0003162638307751	-0.0002866379714704	-0.0001824437952438	-3.970921479289516e-05	6.084811431198616e-06	-0.0
2022-09-21	a038	m	9.0	21.0	3.0	1.0	3.15	3.0	15346.317210145997	11221.600940353384	9626.129216943997	8312.43399983326	6.015804472813013	5.190379713391944	3.7052075507867577	3.264899450052341	2570.0	2188.0	2602.0	2549.0	d	10	34	0	circle	30	23	0.0023862363815168	-5.4382784756839e-05	-0.0001786607551411	-0.0001586997565952	-3.674115358774405e-05	2.254760528003461e-05	-0.0
2022-09-21	a038	m	9.0	21.0	3.0	1.0	3.15	3.0	15346.317210145997	11221.600940353384	9626.129216943997	8312.43399983326	6.015804472813013	5.190379713391944	3.7052075507867577	3.264899450052341	2570.0	2188.0	2602.0	2549.0	d	10	34	0	circle	30	24	0.004663303516941	0.0004200797658116	-0.0035644603683267	-0.0001316478052298	-3.12982234062768e-05	3.91180430570456e-05	-0.0
2022-09-21	a038	m	9.0	21.0	3.0	1.0	3.15	3.0	15346.317210145997	11221.600940353384	9626.129216943997	8312.43399983326	6.015804472813013	5.190379713391944	3.7052075507867577	3.264899450052341	2570.0	2188.0	2602.0	2549.0	d	10	34	0	circle	30	25	-0.0067842271209834	-0.0003387043666496	0.0038089888496744	-0.0001022079472901	-2.3510007379531492e-05	5.556834163663419e-05	-0.0
2022-09-21	a038	m	9.0	21.0	3.0	1.0	3.15	3.0	15346.317210145997	11221.600940353384	9626.129216943997	8312.43399983326	6.015804472813013	5.190379713391944	3.7052075507867577	3.264899450052341	2570.0	2188.0	2602.0	2549.0	d	10	34	0	circle	30	26	0.0009998203363922	-0.0025776540538364	0.0020454428812026	-7.131822232570292e-05	-1.364266400930378e-05	7.162345230714813e-05	-0.0
2022-09-21	a038	m	9.0	21.0	3.0	1.0	3.15	3.0	15346.317210145997	11221.600940353384	9626.129216943997	8312.43399983326	6.015804472813013	5.190379713391944	3.7052075507867577	3.264899450052341	2570.0	2188.0	2602.0	2549.0	d	10	34	0	circle	30	27	0.004439312819838	-0.0030264835166191	-0.0078114533441677	-3.989517195960011e-05	-2.105896317880427e-06	8.694996858066924e-05	4.494890030318871e-05
2022-09-21	a038	m	9.0	21.0	3.0	1.0	3.15	3.0	15346.317210145997	11221.600940353384	9626.129216943997	8312.43399983326	6.015804472813013	5.190379713391944	3.7052075507867577	3.264899450052341	2570.0	2188.0	2602.0	2549.0	d	10	34	0	circle	30	28	-2.8087345041756e-05	-0.0012416240155798	0.000147449283814	-8.79422307711457e-06	1.05538080089889e-05	0.000101144611508	8.17965804219248e-05
2022-09-21	a038	m	9.0	21.0	3.0	1.0	3.15	3.0	15346.317210145997	11221.600940353384	9626.129216943997	8312.43399983326	6.015804472813013	5.190379713391944	3.7052075507867577	3.264899450052341	2570.0	2188.0	2602.0	2549.0	d	10	34	0	circle	30	29	0.0004582689344257	-0.0004165715934928	-0.0005477117508065	2.1225172417451374e-05	2.3685276724113284e-05	0.000113733385775	6.882293663350182e-05
2022-09-21	a038	m	9.0	21.0	3.0	1.0	3.15	3.0	15346.317210145997	11221.600940353384	9626.129216943997	8312.43399983326	6.015804472813013	5.190379713391944	3.7052075507867577	3.264899450052341	2570.0	2188.0	2602.0	2549.0	d	10	34	0	circle	30	30	-0.0031781423300841	0.0038318293205822	0.0018282651489478	4.9517892096776354e-05	3.6592797612817744e-05	0.0001241971162441	3.808642653456686e-05
2022-09-21	a038	m	9.0	21.0	3.0	1.0	3.15	3.0	15346.317210145997	11221.600940353384	9626.129216943997	8312.43399983326	6.015804472813013	5.190379713391944	3.7052075507867577	3.264899450052341	2570.0	2188.0	2602.0	2549.0	d	10	34	0	circle	30	31	0.0032793965128844	0.0070654782442914	-0.0007126123248527	7.555796659763522e-05	4.861121585426809e-05	0.0001320213407106	7.852158258730372e-06
2022-09-21	a038	m	9.0	21.0	3.0	1.0	3.15	3.0	15346.317210145997	11221.600940353384	9626.129216943997	8312.43399983326	6.015804472813013	5.190379713391944	3.7052075507867577	3.264899450052341	2570.0	2188.0	2602.0	2549.0	d	10	34	0	circle	30	32	0.0071765800208645	-0.0018847978487201	0.0019246475868129	9.894000895989534e-05	5.916943786430565e-05	0.0001367546789499	-0.0
2022-09-21	a038	m	9.0	21.0	3.0	1.0	3.15	3.0	15346.317210145997	11221.600940353384	9626.129216943997	8312.43399983326	6.015804472813013	5.190379713391944	3.7052075507867577	3.264899450052341	2570.0	2188.0	2602.0	2549.0	d	10	34	0	circle	30	33	-0.014916287016821	-0.0021270042831932	0.0036014256958436	0.0001193754508374	6.781825283845196e-05	0.000138062910054	-0.0
2022-09-21	a038	m	9.0	21.0	3.0	1.0	3.15	3.0	15346.317210145997	11221.600940353384	9626.129216943997	8312.43399983326	6.015804472813013	5.190379713391944	3.7052075507867577	3.264899450052341	2570.0	2188.0	2602.0	2549.0	d	10	34	0	circle	30	34	0.015353868160862	-0.0033767028752005	0.0003285078403887	0.0001366770319294	7.422308152425783e-05	0.0001357705652275	-0.0
2022-09-21	a038	m	9.0	21.0	3.0	1.0	3.15	3.0	15346.317210145997	11221.600940353384	9626.129216943997	8312.43399983326	6.015804472813013	5.190379713391944	3.7052075507867577	3.264899450052341	2570.0	2188.0	2602.0	2549.0	d	10	34	0	circle	30	35	-0.0072358265584782	0.0029606498828758	0.0012301870566476	0.0001507363830869	7.814770461863966e-05	0.0001298818802286	-0.0
2022-09-21	a038	m	9.0	21.0	3.0	1.0	3.15	3.0	15346.317210145997	11221.600940353384	9626.129216943997	8312.43399983326	6.015804472813013	5.190379713391944	3.7052075507867577	3.264899450052341	2570.0	2188.0	2602.0	2549.0	d	10	34	0	circle	30	36	-0.0049369801296213	0.0020888792517249	0.0020838920532055	0.0001615015412839	7.945215853987906e-05	0.0001205769917555	-0.0
2022-09-21	a038	m	9.0	21.0	3.0	1.0	3.15	3.0	15346.317210145997	11221.600940353384	9626.129216943997	8312.43399983326	6.015804472813013	5.190379713391944	3.7052075507867577	3.264899450052341	2570.0	2188.0	2602.0	2549.0	d	10	34	0	circle	30	37	0.0062622669568146	-0.001464397815582	-0.0010911095142496	0.0001689570351629	7.810318677093727e-05	0.0001081860879804	-0.0
2022-09-21	a038	m	9.0	21.0	3.0	1.0	3.15	3.0	15346.317210145997	11221.600940353384	9626.129216943997	8312.43399983326	6.015804472813013	5.190379713391944	3.7052075507867577	3.264899450052341	2570.0	2188.0	2602.0	2549.0	d	10	34	0	circle	30	38	-0.0034559913341034	0.0021608897558822	-0.0044982285573415	0.0001731149387693	7.418142462777295e-05	9.314808263328526e-05	-0.0
2022-09-21	a038	m	9.0	21.0	3.0	1.0	3.15	3.0	15346.317210145997	11221.600940353384	9626.129216943997	8312.43399983326	6.015804472813013	5.190379713391944	3.7052075507867577	3.264899450052341	2570.0	2188.0	2602.0	2549.0	d	10	34	0	circle	30	39	0.0047395857043026	0.0005618126452053	0.0009154524346424	0.0001740207321398	6.787660681277997e-05	7.596556005490876e-05	-0.0
2022-09-21	a038	m	9.0	21.0	3.0	1.0	3.15	3.0	15346.317210145997	11221.600940353384	9626.129216943997	8312.43399983326	6.015804472813013	5.190379713391944	3.7052075507867577	3.264899450052341	2570.0	2188.0	2602.0	2549.0	d	10	34	0	circle	30	40	-0.0027931933057749	-0.0002238683171389	0.0029466631723518	0.0001717624225277	5.947157861028156e-05	5.717128956675242e-05	-0.0
2022-09-21	a038	m	9.0	21.0	3.0	1.0	3.15	3.0	15346.317210145997	11221.600940353384	9626.129216943997	8312.43399983326	6.015804472813013	5.190379713391944	3.7052075507867577	3.264899450052341	2570.0	2188.0	2602.0	2549.0	d	10	34	0	circle	30	41	-0.0004259702280668	0.0003216891709777	-0.0006416859102361	0.0001664723129695	4.931691655730191e-05	3.731082432171592e-05	-0.0
2022-09-21	a038	m	9.0	21.0	3.0	1.0	3.15	3.0	15346.317210145997	11221.600940353384	9626.129216943997	8312.43399983326	6.015804472813013	5.190379713391944	3.7052075507867577	3.264899450052341	2570.0	2188.0	2602.0	2549.0	d	10	34	0	circle	30	42	-0.0001683104784503	0.0006810575970806	0.000500702828997	0.0001583240228552	3.779795411988491e-05	1.6929273257659166e-05	-0.0
2022-09-21	a038	m	9.0	21.0	3.0	1.0	3.15	3.0	15346.317210145997	11221.600940353384	9626.129216943997	8312.43399983326	6.015804472813013	5.190379713391944	3.7052075507867577	3.264899450052341	2570.0	2188.0	2602.0	2549.0	d	10	34	0	circle	30	43	0.0028214347502033	-0.0029557034551962	-0.0031833377004262	0.0001475329944445	2.52976050538552e-05	-3.4493345055306728e-06	-0.0
2022-09-21	a038	m	9.0	21.0	3.0	1.0	3.15	3.0	15346.317210145997	11221.600940353384	9626.129216943997	8312.43399983326	6.015804472813013	5.190379713391944	3.7052075507867577	3.264899450052341	2570.0	2188.0	2602.0	2549.0	d	10	34	0	circle	30	44	0.0014909507244786	-0.0025882978030476	-0.0039400845389678	0.0001343617659045	1.2160277472318128e-05	-2.3346123452771592e-05	-0.0
2022-09-21	a038	m	9.0	21.0	3.0	1.0	3.15	3.0	15346.317210145997	11221.600940353384	9626.129216943997	8312.43399983326	6.015804472813013	5.190379713391944	3.7052075507867577	3.264899450052341	2570.0	2188.0	2602.0	2549.0	d	10	34	0	circle	30	45	-4.8414162900929e-05	-0.0021769621071271	0.0072885965109564	0.0001191206254888	-1.3331030954188454e-06	-4.23404666580974e-05	-0.0
2022-09-21	a038	m	9.0	21.0	3.0	1.0	3.15	3.0	15346.317210145997	11221.600940353384	9626.129216943997	8312.43399983326	6.015804472813013	5.190379713391944	3.7052075507867577	3.264899450052341	2570.0	2188.0	2602.0	2549.0	d	10	34	0	circle	30	46	-0.0045948605346104	0.0014159069340592	-0.001770868289947	0.000102154790671	-1.496648566869341e-05	-6.006549554783777e-05	-0.0
2022-09-21	a038	m	9.0	21.0	3.0	1.0	3.15	3.0	15346.317210145997	11221.600940353384	9626.129216943997	8312.43399983326	6.015804472813013	5.190379713391944	3.7052075507867577	3.264899450052341	2570.0	2188.0	2602.0	2549.0	d	10	34	0	circle	30	47	-0.0032637432834456	0.0005579836978298	-0.0011016533323411	8.382430495751023e-05	-2.8562507424398705e-05	-7.619763662520531e-05	-0.0
2022-09-21	a038	m	9.0	21.0	3.0	1.0	3.15	3.0	15346.317210145997	11221.600940353384	9626.129216943997	8312.43399983326	6.015804472813013	5.190379713391944	3.7052075507867577	3.264899450052341	2570.0	2188.0	2602.0	2549.0	d	10	34	0	circle	30	48	0.0068771070298219	0.005064202657609	0.0026060988962748	6.449605704603042e-05	-4.1939750611292434e-05	-9.045569004256236e-05	-0.0
2022-09-21	a038	m	9.0	21.0	3.0	1.0	3.15	3.0	15346.317210145997	11221.600940353384	9626.129216943997	8312.43399983326	6.015804472813013	5.190379713391944	3.7052075507867577	3.264899450052341	2570.0	2188.0	2602.0	2549.0	d	10	34	0	circle	30	49	-0.0048098458752278	0.0029808305987565	-0.0020522366571836	4.455952329725945e-05	-5.4874721220673295e-05	-0.0001026112944404	-3.1770499225011715e-06
2022-09-21	a038	m	9.0	21.0	3.0	1.0	3.15	3.0	15346.317210145997	11221.600940353384	9626.129216943997	8312.43399983326	6.015804472813013	5.190379713391944	3.7052075507867577	3.264899450052341	2570.0	2188.0	2602.0	2549.0	d	10	34	0	circle	30	50	0.011034841180264	-0.0039234456525414	-0.0042793126210264	2.445510044329048e-05	-6.708960830549038e-05	-0.0001125037835786	-2.0959074829911365e-05
2022-09-21	a038	m	9.0	21.0	3.0	1.0	3.15	3.0	15346.317210145997	11221.600940353384	9626.129216943997	8312.43399983326	6.015804472813013	5.190379713391944	3.7052075507867577	3.264899450052341	2570.0	2188.0	2602.0	2549.0	d	10	34	0	circle	30	51	-0.0069031910847408	-0.0048079971403684	0.0002983536885274	4.6919759703471454e-06	-7.827212323119716e-05	-0.000120050715344	-3.708661614246706e-05
2022-09-21	a038	m	9.0	21.0	3.0	1.0	3.15	3.0	15346.317210145997	11221.600940353384	9626.129216943997	8312.43399983326	6.015804472813013	5.190379713391944	3.7052075507867577	3.264899450052341	2570.0	2188.0	2602.0	2549.0	d	10	34	0	circle	30	52	0.012200256411101	0.0082535293934361	0.0007793325257182	-1.4161624208728245e-05	-8.811063632976677e-05	-0.0001252428370842	-2.297057654574796e-05
2022-09-21	a038	m	9.0	21.0	3.0	1.0	3.15	3.0	15346.317210145997	11221.600940353384	9626.129216943997	8312.43399983326	6.015804472813013	5.190379713391944	3.7052075507867577	3.264899450052341	2570.0	2188.0	2602.0	2549.0	d	10	34	0	circle	30	53	-0.0097624698796825	-0.0088448068303847	-0.0010715077485809	-3.15226107521117e-05	-9.632218158551948e-05	-0.0001281184561964	-2.7366385880624026e-07
2022-09-21	a038	m	9.0	21.0	3.0	1.0	3.15	3.0	15346.317210145997	11221.600940353384	9626.129216943997	8312.43399983326	6.015804472813013	5.190379713391944	3.7052075507867577	3.264899450052341	2570.0	2188.0	2602.0	2549.0	d	10	34	0	circle	30	54	-0.0034823509459959	0.0035739607908331	0.0029229546977747	-4.686716638825824e-05	-0.0001026679121785	-0.0001287254122022	-0.0
2022-09-21	a038	m	9.0	21.0	3.0	1.0	3.15	3.0	15346.317210145997	11221.600940353384	9626.129216943997	8312.43399983326	6.015804472813013	5.190379713391944	3.7052075507867577	3.264899450052341	2570.0	2188.0	2602.0	2549.0	d	10	34	0	circle	30	55	-0.0039081930033293	0.0024901650000224	0.0025411046699896	-5.981235554332338e-05	-0.0001069612403191	-0.000127084057458	-0.0
2022-09-21	a038	m	9.0	21.0	3.0	1.0	3.15	3.0	15346.317210145997	11221.600940353384	9626.129216943997	8312.43399983326	6.015804472813013	5.190379713391944	3.7052075507867577	3.264899450052341	2570.0	2188.0	2602.0	2549.0	d	10	34	0	circle	30	56	0.0058701597654451	-0.0011852915714851	0.0014318456757251	-7.01714704540411e-05	-0.0001090730247823	-0.0001231636364616	-0.0
2022-09-21	a038	m	9.0	21.0	3.0	1.0	3.15	3.0	15346.317210145997	11221.600940353384	9626.129216943997	8312.43399983326	6.015804472813013	5.190379713391944	3.7052075507867577	3.264899450052341	2570.0	2188.0	2602.0	2549.0	d	10	34	0	circle	30	57	-0.0070135564546648	-0.0021406211788573	0.0015427809867816	-7.796724166606846e-05	-0.0001089410579954	-0.0001168833173787	-0.0
2022-09-21	a038	m	9.0	21.0	3.0	1.0	3.15	3.0	15346.317210145997	11221.600940353384	9626.129216943997	8312.43399983326	6.015804472813013	5.190379713391944	3.7052075507867577	3.264899450052341	2570.0	2188.0	2602.0	2549.0	d	10	34	0	circle	30	58	0.0012740121039468	-0.0015956370047746	-0.0045375496655768	-8.341514913468068e-05	-0.0001065874235625	-0.0001081425086087	-0.0
2022-09-21	a038	m	9.0	21.0	3.0	1.0	3.15	3.0	15346.317210145997	11221.600940353384	9626.129216943997	8312.43399983326	6.015804472813013	5.190379713391944	3.7052075507867577	3.264899450052341	2570.0	2188.0	2602.0	2549.0	d	10	34	0	circle	30	59	-0.0016254903276349	-0.001284723998907	-0.0013737779407799	-8.689088545572829e-05	-0.0001021335135233	-9.68715003280719e-05	-0.0
2022-09-21	a038	m	9.0	21.0	3.0	1.0	3.15	3.0	15346.317210145997	11221.600940353384	9626.129216943997	8312.43399983326	6.015804472813013	5.190379713391944	3.7052075507867577	3.264899450052341	2570.0	2188.0	2602.0	2549.0	d	10	34	0	circle	30	60	0.0024236768944179	0.0005786730174814	8.0543565451122e-05	-8.888296942324736e-05	-9.579929671540388e-05	-8.308249582679617e-05	-0.0
2022-09-21	a038	m	9.0	21.0	3.0	1.0	3.15	3.0	15346.317210145997	11221.600940353384	9626.129216943997	8312.43399983326	6.015804472813013	5.190379713391944	3.7052075507867577	3.264899450052341	2570.0	2188.0	2602.0	2549.0	d	10	34	0	circle	30	61	0.0009068343836619	0.0009883132108724	-0.0018065986166803	-8.993297930456117e-05	-8.78843531107633e-05	-6.69036268563066e-05	-0.0
2022-09-21	a038	m	9.0	21.0	3.0	1.0	3.15	3.0	15346.317210145997	11221.600940353384	9626.129216943997	8312.43399983326	6.015804472813013	5.190379713391944	3.7052075507867577	3.264899450052341	2570.0	2188.0	2602.0	2549.0	d	10	34	0	circle	30	62	0.001105301555483	0.0007529894744161	-0.0006541649737323	-9.057549646458314e-05	-7.873896376290583e-05	-4.859180651977466e-05	-0.0
2022-09-21	a038	m	9.0	21.0	3.0	1.0	3.15	3.0	15346.317210145997	11221.600940353384	9626.129216943997	8312.43399983326	6.015804472813013	5.190379713391944	3.7052075507867577	3.264899450052341	2570.0	2188.0	2602.0	2549.0	d	10	34	0	circle	30	63	0.0010926667847149	-0.0005488328517682	-0.0008485432373315	-9.12903326415684e-05	-6.873649296099893e-05	-2.852862789626884e-05	-0.0
2022-09-21	a038	m	9.0	21.0	3.0	1.0	3.15	3.0	15346.317210145997	11221.600940353384	9626.129216943997	8312.43399983326	6.015804472813013	5.190379713391944	3.7052075507867577	3.264899450052341	2570.0	2188.0	2602.0	2549.0	d	10	34	0	circle	30	64	-0.012135677141413	-0.0004168964490521	-0.0008389030891176	-9.246966821844184e-05	-5.825344426932462e-05	-7.202179228937995e-06	-0.0
2022-09-21	a038	m	9.0	21.0	3.0	1.0	3.15	3.0	15346.317210145997	11221.600940353384	9626.129216943997	8312.43399983326	6.015804472813013	5.190379713391944	3.7052075507867577	3.264899450052341	2570.0	2188.0	2602.0	2549.0	d	10	34	0	circle	30	65	0.016671234897624	-0.0003543473261646	0.0016612048597746	-9.4388676922984e-05	-4.765569066896263e-05	1.4824007728077678e-05	-0.0
2022-09-21	a038	m	9.0	21.0	3.0	1.0	3.15	3.0	15346.317210145997	11221.600940353384	9626.129216943997	8312.43399983326	6.015804472813013	5.190379713391944	3.7052075507867577	3.264899450052341	2570.0	2188.0	2602.0	2549.0	d	10	34	0	circle	30	66	-0.0007634652673424	0.0026759189740986	0.0002014999775073	-9.716887656408851e-05	-3.728601145375963e-05	3.695108479300735e-05	-0.0
2022-09-21	a038	m	9.0	21.0	3.0	1.0	3.15	3.0	15346.317210145997	11221.600940353384	9626.129216943997	8312.43399983326	6.015804472813013	5.190379713391944	3.7052075507867577	3.264899450052341	2570.0	2188.0	2602.0	2549.0	d	10	34	0	circle	30	67	0.0007051643853191	0.002372266852409	0.0003224693757395	-0.0001007494071061	-2.7453000462010065e-05	5.858700115798844e-05	-0.0
2022-09-21	a038	m	9.0	21.0	3.0	1.0	3.15	3.0	15346.317210145997	11221.600940353384	9626.129216943997	8312.43399983326	6.015804472813013	5.190379713391944	3.7052075507867577	3.264899450052341	2570.0	2188.0	2602.0	2549.0	d	10	34	0	circle	30	68	-0.0062343701723422	-0.0047421510838282	0.0038942625639787	-0.0001048943517039	-1.8428721623480105e-05	7.918320083285579e-05	-0.0
2022-09-21	a038	m	9.0	21.0	3.0	1.0	3.15	3.0	15346.317210145997	11221.600940353384	9626.129216943997	8312.43399983326	6.015804472813013	5.190379713391944	3.7052075507867577	3.264899450052341	2570.0	2188.0	2602.0	2549.0	d	10	34	0	circle	30	69	0.0049038759827471	-0.0004298853561335	-0.0004609894888392	-0.0001092350866184	-1.0459259798503366e-05	9.825980303276032e-05	-0.0
2022-09-21	a038	m	9.0	21.0	3.0	1.0	3.15	3.0	15346.317210145997	11221.600940353384	9626.129216943997	8312.43399983326	6.015804472813013	5.190379713391944	3.7052075507867577	3.264899450052341	2570.0	2188.0	2602.0	2549.0	d	10	34	0	circle	30	70	0.0020100284287098	-0.0013487004734824	0.001088668584371	-0.0001133209326255	-3.7780700580450536e-06	0.0001154137594619	-0.0
2022-09-21	a038	m	9.0	21.0	3.0	1.0	3.15	3.0	15346.317210145997	11221.600940353384	9626.129216943997	8312.43399983326	6.015804472813013	5.190379713391944	3.7052075507867577	3.264899450052341	2570.0	2188.0	2602.0	2549.0	d	10	34	0	circle	30	71	-0.0082779611366269	0.0006940423210332	-0.0060105807588179	-0.0001166655391494	1.3940218680720315e-06	0.0001303093784967	1.2249817479197462e-05
2022-09-21	a038	m	9.0	21.0	3.0	1.0	3.15	3.0	15346.317210145997	11221.600940353384	9626.129216943997	8312.43399983326	6.015804472813013	5.190379713391944	3.7052075507867577	3.264899450052341	2570.0	2188.0	2602.0	2549.0	d	10	34	0	circle	30	72	0.0075331762428971	0.0005602826629277	6.2409486552632e-06	-0.0001187939869256	4.867258283805183e-06	0.0001426628120645	1.9001566855034527e-05
2022-09-21	a038	m	9.0	21.0	3.0	1.0	3.15	3.0	15346.317210145997	11221.600940353384	9626.129216943997	8312.43399983326	6.015804472813013	5.190379713391944	3.7052075507867577	3.264899450052341	2570.0	2188.0	2602.0	2549.0	d	10	34	0	circle	30	73	-0.0073225381895042	0.0025633662593451	0.0038136543927242	-0.0001192894110866	6.51157155406907e-06	0.0001522396217288	2.643863908810556e-05
2022-09-21	a038	m	9.0	21.0	3.0	1.0	3.15	3.0	15346.317210145997	11221.600940353384	9626.129216943997	8312.43399983326	6.015804472813013	5.190379713391944	3.7052075507867577	3.264899450052341	2570.0	2188.0	2602.0	2549.0	d	10	34	0	circle	30	74	-0.0059846043945139	0.0023624085939205	0.0043797290955054	-0.0001178297071058	6.28224349390918e-06	0.000158872214701	3.4760264101376984e-05
2022-09-21	a038	m	9.0	21.0	3.0	1.0	3.15	3.0	15346.317210145997	11221.600940353384	9626.129216943997	8312.43399983326	6.015804472813013	5.190379713391944	3.7052075507867577	3.264899450052341	2570.0	2188.0	2602.0	2549.0	d	10	34	0	circle	30	75	0.010433626146339	-0.0025631596369887	-0.0030105919726459	-0.0001142041976226	4.230610277010795e-06	0.0001624802474528	4.404543955326673e-05
2022-09-21	a038	m	9.0	21.0	3.0	1.0	3.15	3.0	15346.317210145997	11221.600940353384	9626.129216943997	8312.43399983326	6.015804472813013	5.190379713391944	3.7052075507867577	3.264899450052341	2570.0	2188.0	2602.0	2549.0	d	10	34	0	circle	30	76	-0.0026630268673049	-0.0014661018081403	-9.7990594517171e-05	-0.0001083057283082	4.955785018605165e-07	0.0001630721795886	5.427087277860941e-05
2022-09-21	a038	m	9.0	21.0	3.0	1.0	3.15	3.0	15346.317210145997	11221.600940353384	9626.129216943997	8312.43399983326	6.015804472813013	5.190379713391944	3.7052075507867577	3.264899450052341	2570.0	2188.0	2602.0	2549.0	d	10	34	0	circle	30	77	-0.0060674394724941	-0.0007010313354056	-0.0005901596070231	-0.0001001107129616	-4.714718980574809e-06	0.0001607272312564	5.590179931414046e-05
2022-09-21	a038	m	9.0	21.0	3.0	1.0	3.15	3.0	15346.317210145997	11221.600940353384	9626.129216943997	8312.43399983326	6.015804472813013	5.190379713391944	3.7052075507867577	3.264899450052341	2570.0	2188.0	2602.0	2549.0	d	10	34	0	circle	30	78	-0.0056124499124591	-0.0007835833927333	-0.0005627783984857	-8.966101785051486e-05	-1.1134837232305532e-05	0.0001555743597353	5.4778504652513405e-05
2022-09-21	a038	m	9.0	21.0	3.0	1.0	3.15	3.0	15346.317210145997	11221.600940353384	9626.129216943997	8312.43399983326	6.015804472813013	5.190379713391944	3.7052075507867577	3.264899450052341	2570.0	2188.0	2602.0	2549.0	d	10	34	0	circle	30	79	0.013954785007118	0.0041343274887798	-1.8495656370295e-05	-7.703541502632125e-05	-1.8439182182964943e-05	0.0001477806392354	5.230604202619552e-05
2022-09-21	a038	m	9.0	21.0	3.0	1.0	3.15	3.0	15346.317210145997	11221.600940353384	9626.129216943997	8312.43399983326	6.015804472813013	5.190379713391944	3.7052075507867577	3.264899450052341	2570.0	2188.0	2602.0	2549.0	d	10	34	0	circle	30	80	0.01199806151516	0.0036425364006285	-7.2923930581836e-05	-6.230040021718632e-05	-2.6231575332770232e-05	0.0001375505087197	4.9018533169820994e-05
2022-09-21	a038	m	9.0	21.0	3.0	1.0	3.15	3.0	15346.317210145997	11221.600940353384	9626.129216943997	8312.43399983326	6.015804472813013	5.190379713391944	3.7052075507867577	3.264899450052341	2570.0	2188.0	2602.0	2549.0	d	10	34	0	circle	30	81	-0.017100805305226	-0.0015747176930956	0.0046284893581207	-4.547551528756398e-05	-3.4045631362406776e-05	0.0001251320592032	4.561091255329712e-05
2022-09-21	a038	m	9.0	21.0	3.0	1.0	3.15	3.0	15346.317210145997	11221.600940353384	9626.129216943997	8312.43399983326	6.015804472813013	5.190379713391944	3.7052075507867577	3.264899450052341	2570.0	2188.0	2602.0	2549.0	d	10	34	0	circle	30	82	-0.0028308548200646	-0.0011966100171824	-0.0040204840396958	-2.6554562938075505e-05	-4.137138370685607e-05	0.0001108231156149	4.289716897006514e-05
2022-09-21	a038	m	9.0	21.0	3.0	1.0	3.15	3.0	15346.317210145997	11221.600940353384	9626.129216943997	8312.43399983326	6.015804472813013	5.190379713391944	3.7052075507867577	3.264899450052341	2570.0	2188.0	2602.0	2549.0	d	10	34	0	circle	30	83	0.011742775445394	-0.0037909385298054	0.001539571322192	-5.562863779472708e-06	-4.770485376059088e-05	9.496960928837016e-05	4.1701891748306565e-05
2022-09-21	a038	m	9.0	21.0	3.0	1.0	3.15	3.0	15346.317210145997	11221.600940353384	9626.129216943997	8312.43399983326	6.015804472813013	5.190379713391944	3.7052075507867577	3.264899450052341	2570.0	2188.0	2602.0	2549.0	d	10	34	0	circle	30	84	-0.0004939651187807	-0.0010590155047867	0.0010257768618935	1.739822815241592e-05	-5.259941844181052e-05	7.795614665435965e-05	7.958500060133209e-06
2022-09-21	a038	m	9.0	21.0	3.0	1.0	3.15	3.0	15346.317210145997	11221.600940353384	9626.129216943997	8312.43399983326	6.015804472813013	5.190379713391944	3.7052075507867577	3.264899450052341	2570.0	2188.0	2602.0	2549.0	d	10	34	0	circle	30	85	-0.014507394636252	0.0023786572187582	-0.0007087261206546	4.212271092729144e-05	-5.569821421875836e-05	6.019418209971299e-05	-0.0
2022-09-21	a038	m	9.0	21.0	3.0	1.0	3.15	3.0	15346.317210145997	11221.600940353384	9626.129216943997	8312.43399983326	6.015804472813013	5.190379713391944	3.7052075507867577	3.264899450052341	2570.0	2188.0	2602.0	2549.0	d	10	34	0	circle	30	86	0.0024365086414091	-0.0004944289424732	-0.000141383546455	6.826893648585202e-05	-5.6743087734923854e-05	4.210944171592886e-05	-0.0
2022-09-21	a038	m	9.0	21.0	3.0	1.0	3.15	3.0	15346.317210145997	11221.600940353384	9626.129216943997	8312.43399983326	6.015804472813013	5.190379713391944	3.7052075507867577	3.264899450052341	2570.0	2188.0	2602.0	2549.0	d	10	34	0	circle	30	87	0.0013227746391925	-0.0002519229827791	0.0010703304791562	9.534541042449016e-05	-5.55714138796455e-05	2.412726719915638e-05	-0.0
2022-09-21	a038	m	9.0	21.0	3.0	1.0	3.15	3.0	15346.317210145997	11221.600940353384	9626.129216943997	8312.43399983326	6.015804472813013	5.190379713391944	3.7052075507867577	3.264899450052341	2570.0	2188.0	2602.0	2549.0	d	10	34	0	circle	30	88	0.001279789013845	-0.0002511274952594	0.00094522411156	0.000122741012292	-5.211339715830291e-05	6.656097047908488e-06	-0.0
2022-09-21	a038	m	9.0	21.0	3.0	1.0	3.15	3.0	15346.317210145997	11221.600940353384	9626.129216943997	8312.43399983326	6.015804472813013	5.190379713391944	3.7052075507867577	3.264899450052341	2570.0	2188.0	2602.0	2549.0	d	10	34	0	circle	30	89	-0.0018002741943103	-0.0002597048166151	-0.0004806839147329	0.0001497881978155	-4.6392611324474175e-05	-9.93208954823446e-06	-0.0
2022-09-21	a038	m	9.0	21.0	3.0	1.0	3.15	3.0	15346.317210145997	11221.600940353384	9626.129216943997	8312.43399983326	6.015804472813013	5.190379713391944	3.7052075507867577	3.264899450052341	2570.0	2188.0	2602.0	2549.0	d	10	34	0	circle	30	90	0.011423197642286	-0.0002238425437513	-0.0012370039858457	0.0001758287755287	-3.852621987144668e-05	-2.532716228150542e-05	-0.0
2022-09-21	a038	m	9.0	21.0	3.0	1.0	3.15	3.0	15346.317210145997	11221.600940353384	9626.129216943997	8312.43399983326	6.015804472813013	5.190379713391944	3.7052075507867577	3.264899450052341	2570.0	2188.0	2602.0	2549.0	d	10	34	0	circle	30	91	-0.0006990755784197	-0.001297349570463	-0.0025402587543545	0.0002002610182974	-2.872217918591312e-05	-3.930997491205081e-05	-0.0
2022-09-21	a038	m	9.0	21.0	3.0	1.0	3.15	3.0	15346.317210145997	11221.600940353384	9626.129216943997	8312.43399983326	6.015804472813013	5.190379713391944	3.7052075507867577	3.264899450052341	2570.0	2188.0	2602.0	2549.0	d	10	34	0	circle	30	92	-0.013213771336457	-0.0002703836528652	-0.0025332021749384	0.0002225539898334	-1.7271805056700606e-05	-5.177558221465123e-05	-0.0
2022-09-21	a038	m	9.0	21.0	3.0	1.0	3.15	3.0	15346.317210145997	11221.600940353384	9626.129216943997	8312.43399983326	6.015804472813013	5.190379713391944	3.7052075507867577	3.264899450052341	2570.0	2188.0	2602.0	2549.0	d	10	34	0	circle	30	93	0.014532481152726	-0.0032649641374221	-0.0013896405238795	0.0002422323933389	-4.534710018624204e-06	-6.27378391964442e-05	-0.0
2022-09-21	a038	m	9.0	21.0	3.0	1.0	3.15	3.0	15346.317210145997	11221.600940353384	9626.129216943997	8312.43399983326	6.015804472813013	5.190379713391944	3.7052075507867577	3.264899450052341	2570.0	2188.0	2602.0	2549.0	d	10	34	0	circle	30	94	-0.0057407800404739	0.0050129159661291	0.0013280370459993	0.000258857053081	9.08766245638138e-06	-7.23069429321201e-05	-0.0
2022-09-21	a038	m	9.0	21.0	3.0	1.0	3.15	3.0	15346.317210145997	11221.600940353384	9626.129216943997	8312.43399983326	6.015804472813013	5.190379713391944	3.7052075507867577	3.264899450052341	2570.0	2188.0	2602.0	2549.0	d	10	34	0	circle	30	95	-0.0004219412808875	0.0009625954800136	0.0021289046237929	0.0002720146684734	2.3188807710567245e-05	-8.064221896626236e-05	-0.0
2022-09-21	a038	m	9.0	21.0	3.0	1.0	3.15	3.0	15346.317210145997	11221.600940353384	9626.129216943997	8312.43399983326	6.015804472813013	5.190379713391944	3.7052075507867577	3.264899450052341	2570.0	2188.0	2602.0	2549.0	d	10	34	0	circle	30	96	-0.001431813638426	0.0031819561826298	0.0034855453755982	0.0002813089369118	3.7392257653601874e-05	-8.789489367999396e-05	-0.0
2022-09-21	a038	m	9.0	21.0	3.0	1.0	3.15	3.0	15346.317210145997	11221.600940353384	9626.129216943997	8312.43399983326	6.015804472813013	5.190379713391944	3.7052075507867577	3.264899450052341	2570.0	2188.0	2602.0	2549.0	d	10	34	0	circle	30	97	-0.0039574537082026	-0.001677160014154	-0.0006725639372696	0.0002863545491475	5.136775997189826e-05	-9.416149338749858e-05	-0.0
2022-09-21	a038	m	9.0	21.0	3.0	1.0	3.15	3.0	15346.317210145997	11221.600940353384	9626.129216943997	8312.43399983326	6.015804472813013	5.190379713391944	3.7052075507867577	3.264899450052341	2570.0	2188.0	2602.0	2549.0	d	10	34	0	circle	30	98	-0.0036983463550463	-0.0012101904431864	-0.0002714033521941	0.0002867917905237	6.482142424243234e-05	-9.946212647290508e-05	-0.0
2022-09-21	a038	m	9.0	21.0	3.0	1.0	3.15	3.0	15346.317210145997	11221.600940353384	9626.129216943997	8312.43399983326	6.015804472813013	5.190379713391944	3.7052075507867577	3.264899450052341	2570.0	2188.0	2602.0	2549.0	d	10	34	0	circle	30	99	0.013973938002486	-0.0015665747813581	-0.0003574664079109	0.0002823344714561	7.746958481654458e-05	-0.0001037429388224	-0.0
2022-09-21	a038	m	9.0	21.0	3.0	1.0	3.15	3.0	15346.317210145997	11221.600940353384	9626.129216943997	8312.43399983326	6.015804472813013	5.190379713391944	3.7052075507867577	3.264899450052341	2570.0	2188.0	2602.0	2549.0	d	10	34	0	circle	30	100	0.0001986347187481	-0.001248185982249	0.0008062604478033	0.0002728412499401	8.901434815164817e-05	-0.0001068912832509	-0.0
2022-09-21	a038	m	9.0	21.0	3.0	1.0	3.15	3.0	15346.317210145997	11221.600940353384	9626.129216943997	8312.43399983326	6.015804472813013	5.190379713391944	3.7052075507867577	3.264899450052341	2570.0	2188.0	2602.0	2549.0	d	10	34	0	circle	30	101	0.0010319597193627	-0.0002010044546368	-0.0003791778119657	0.0002583747469438	9.913449244567632e-05	-0.0001087539634017	-0.0
2022-09-21	a038	m	9.0	21.0	3.0	1.0	3.15	3.0	15346.317210145997	11221.600940353384	9626.129216943997	8312.43399983326	6.015804472813013	5.190379713391944	3.7052075507867577	3.264899450052341	2570.0	2188.0	2602.0	2549.0	d	10	34	0	circle	30	102	0.0003282356767837	-0.000423423972198	-0.0001450871887601	0.0002392153937504	0.0001074957633712	-0.0001091565441957	-0.0
2022-09-21	a038	m	9.0	21.0	3.0	1.0	3.15	3.0	15346.317210145997	11221.600940353384	9626.129216943997	8312.43399983326	6.015804472813013	5.190379713391944	3.7052075507867577	3.264899450052341	2570.0	2188.0	2602.0	2549.0	d	10	34	0	circle	30	103	-0.0006518560967446	0.0013355438041729	-0.000222544723453	0.0002158308408105	0.0001137771503489	-0.0001079246727839	-0.0
2022-09-21	a038	m	9.0	21.0	3.0	1.0	3.15	3.0	15346.317210145997	11221.600940353384	9626.129216943997	8312.43399983326	6.015804472813013	5.190379713391944	3.7052075507867577	3.264899450052341	2570.0	2188.0	2602.0	2549.0	d	10	34	0	circle	30	104	-0.013765654710173	0.0008971764753872	0.0002116278263979	0.000188827616013	0.000117705967986	-0.0001049067502871	-0.0
2022-09-21	a038	m	9.0	21.0	3.0	1.0	3.15	3.0	15346.317210145997	11221.600940353384	9626.129216943997	8312.43399983326	6.015804472813013	5.190379713391944	3.7052075507867577	3.264899450052341	2570.0	2188.0	2602.0	2549.0	d	10	34	0	circle	30	105	0.013708373945583	-5.705749821271e-05	0.0004842045175786	0.0001589162239412	0.0001190934034054	-9.999689209869652e-05	-0.0
2022-09-21	a038	m	9.0	21.0	3.0	1.0	3.15	3.0	15346.317210145997	11221.600940353384	9626.129216943997	8312.43399983326	6.015804472813013	5.190379713391944	3.7052075507867577	3.264899450052341	2570.0	2188.0	2602.0	2549.0	d	10	34	0	circle	30	106	-0.0054719657885195	0.002882637032303	-0.0012688090162634	0.0001269107185218	0.0001178637108563	-9.315872864987246e-05	-0.0
2022-09-21	a038	m	9.0	21.0	3.0	1.0	3.15	3.0	15346.317210145997	11221.600940353384	9626.129216943997	8312.43399983326	6.015804472813013	5.190379713391944	3.7052075507867577	3.264899450052341	2570.0	2188.0	2602.0	2549.0	d	10	34	0	circle	30	107	0.010246874514482	0.001169225501075	-0.0026600434709746	9.375465175795607e-05	0.0001140726102808	-8.444998059634743e-05	-0.0
2022-09-21	a038	m	9.0	21.0	3.0	1.0	3.15	3.0	15346.317210145997	11221.600940353384	9626.129216943997	8312.43399983326	6.015804472813013	5.190379713391944	3.7052075507867577	3.264899450052341	2570.0	2188.0	2602.0	2549.0	d	10	34	0	circle	30	108	0.0088406417741181	0.0013121503047952	-0.0025037052366339	6.053697764152762e-05	0.00010791048326	-7.404232661397417e-05	-0.0
2022-09-21	a038	m	9.0	21.0	3.0	1.0	3.15	3.0	15346.317210145997	11221.600940353384	9626.129216943997	8312.43399983326	6.015804472813013	5.190379713391944	3.7052075507867577	3.264899450052341	2570.0	2188.0	2602.0	2549.0	d	10	34	0	circle	30	109	0.0060858077643022	-0.0001718150456425	-0.0033476399192361	2.845622250345088e-05	9.968624163196988e-05	-6.222476463687893e-05	-0.0
2022-09-21	a038	m	9.0	21.0	3.0	1.0	3.15	3.0	15346.317210145997	11221.600940353384	9626.129216943997	8312.43399983326	6.015804472813013	5.190379713391944	3.7052075507867577	3.264899450052341	2570.0	2188.0	2602.0	2549.0	d	10	34	0	circle	30	110	-0.019071709412715	-0.0024727248572556	0.0041567789271342	-1.2950456407233154e-06	8.979309584851849e-05	-4.937910452868908e-05	-0.0
2022-09-21	a038	m	9.0	21.0	3.0	1.0	3.15	3.0	15346.317210145997	11221.600940353384	9626.129216943997	8312.43399983326	6.015804472813013	5.190379713391944	3.7052075507867577	3.264899450052341	2570.0	2188.0	2602.0	2549.0	d	10	34	0	circle	30	111	-0.016972724983707	-0.0011605830220996	0.0046168305336482	-2.7709278150324583e-05	7.866585467407987e-05	-3.59285873366558e-05	-0.0
2022-09-21	a038	m	9.0	21.0	3.0	1.0	3.15	3.0	15346.317210145997	11221.600940353384	9626.129216943997	8312.43399983326	6.015804472813013	5.190379713391944	3.7052075507867577	3.264899450052341	2570.0	2188.0	2602.0	2549.0	d	10	34	0	circle	30	112	0.0095574042104499	0.0016677943472664	-0.0014247364627659	-5.0126384382021696e-05	6.67435818100675e-05	-2.227957139726446e-05	-0.0
2022-09-21	a038	m	9.0	21.0	3.0	1.0	3.15	3.0	15346.317210145997	11221.600940353384	9626.129216943997	8312.43399983326	6.015804472813013	5.190379713391944	3.7052075507867577	3.264899450052341	2570.0	2188.0	2602.0	2549.0	d	10	34	0	circle	30	113	0.002711440551788	-0.0010204857396166	0.0012718665865656	-6.829601684476767e-05	5.444582122222659e-05	-8.782311140219688e-06	-0.0
2022-09-21	a038	m	9.0	21.0	3.0	1.0	3.15	3.0	15346.317210145997	11221.600940353384	9626.129216943997	8312.43399983326	6.015804472813013	5.190379713391944	3.7052075507867577	3.264899450052341	2570.0	2188.0	2602.0	2549.0	d	10	34	0	circle	30	114	-0.000563043588097	0.0011528794354645	-0.0013160351345116	-8.234016459201721e-05	4.215950892653624e-05	4.2799069773485605e-06	-0.0
2022-09-21	a038	m	9.0	21.0	3.0	1.0	3.15	3.0	15346.317210145997	11221.600940353384	9626.129216943997	8312.43399983326	6.015804472813013	5.190379713391944	3.7052075507867577	3.264899450052341	2570.0	2188.0	2602.0	2549.0	d	10	34	0	circle	30	115	-0.0093594257926144	-0.0018071170914112	0.0011722413642493	-9.268227741367294e-05	3.022909549862081e-05	1.6683535906279164e-05	-0.0
2022-09-21	a038	m	9.0	21.0	3.0	1.0	3.15	3.0	15346.317210145997	11221.600940353384	9626.129216943997	8312.43399983326	6.015804472813013	5.190379713391944	3.7052075507867577	3.264899450052341	2570.0	2188.0	2602.0	2549.0	d	10	34	0	circle	30	116	0.0056863294646103	0.0031159507910966	0.0019830878699415	-9.998160426331704e-05	1.8946370867050623e-05	2.8251412742646506e-05	-0.0
2022-09-21	a038	m	9.0	21.0	3.0	1.0	3.15	3.0	15346.317210145997	11221.600940353384	9626.129216943997	8312.43399983326	6.015804472813013	5.190379713391944	3.7052075507867577	3.264899450052341	2570.0	2188.0	2602.0	2549.0	d	10	34	0	circle	30	117	-0.0055237651571464	-0.0033920968919548	-0.0033536736413949	-0.0001050587583492	8.539795146283095e-06	3.8835907583095554e-05	-0.0
2022-09-21	a038	m	9.0	21.0	3.0	1.0	3.15	3.0	15346.317210145997	11221.600940353384	9626.129216943997	8312.43399983326	6.015804472813013	5.190379713391944	3.7052075507867577	3.264899450052341	2570.0	2188.0	2602.0	2549.0	d	10	34	0	circle	30	118	0.01531050212315	-0.0030208797214747	-0.002429697577345	-0.0001087983370164	-8.357182071067729e-07	4.829825188483148e-05	-0.0
2022-09-21	a038	m	9.0	21.0	3.0	1.0	3.15	3.0	15346.317210145997	11221.600940353384	9626.129216943997	8312.43399983326	6.015804472813013	5.190379713391944	3.7052075507867577	3.264899450052341	2570.0	2188.0	2602.0	2549.0	d	10	34	0	circle	30	119	-0.0041070000807275	0.0011428201632708	0.0001029158103781	-0.0001120477064483	-9.102363496864744e-06	5.6491650007422905e-05	-0.0
2022-09-21	a038	m	9.0	21.0	3.0	1.0	3.15	3.0	15346.317210145997	11221.600940353384	9626.129216943997	8312.43399983326	6.015804472813013	5.190379713391944	3.7052075507867577	3.264899450052341	2570.0	2188.0	2602.0	2549.0	d	10	34	0	circle	30	120	-0.0033587179145779	0.0007186497833448	-5.4219941960481e-05	-0.0001155458268516	-1.6246577517960307e-05	6.326100681170854e-05	-0.0
2022-09-21	a038	m	9.0	21.0	3.0	1.0	3.15	3.0	15346.317210145997	11221.600940353384	9626.129216943997	8312.43399983326	6.015804472813013	5.190379713391944	3.7052075507867577	3.264899450052341	2570.0	2188.0	2602.0	2549.0	d	10	34	0	circle	30	121	-0.0040669009898406	0.0033270511706007	0.0069748670727797	-0.0001198922912034	-2.228962840131812e-05	6.84618238673247e-05	-0.0
2022-09-21	a038	m	9.0	21.0	3.0	1.0	3.15	3.0	15346.317210145997	11221.600940353384	9626.129216943997	8312.43399983326	6.015804472813013	5.190379713391944	3.7052075507867577	3.264899450052341	2570.0	2188.0	2602.0	2549.0	d	10	34	0	circle	30	122	0.0093814767292669	-4.0580814136417e-05	-0.0068911716902181	-0.0001255310596133	-2.7256193412366284e-05	7.198430660039025e-05	-0.0
2022-09-21	a038	m	9.0	21.0	3.0	1.0	3.15	3.0	15346.317210145997	11221.600940353384	9626.129216943997	8312.43399983326	6.015804472813013	5.190379713391944	3.7052075507867577	3.264899450052341	2570.0	2188.0	2602.0	2549.0	d	10	34	0	circle	30	123	0.0011304106826201	0.0007679830387022	0.0021341093154869	-0.0001327250233287	-3.115753095852783e-05	7.376702424918582e-05	-0.0
2022-09-21	a038	m	9.0	21.0	3.0	1.0	3.15	3.0	15346.317210145997	11221.600940353384	9626.129216943997	8312.43399983326	6.015804472813013	5.190379713391944	3.7052075507867577	3.264899450052341	2570.0	2188.0	2602.0	2549.0	d	10	34	0	circle	30	124	0.0022531030511663	-0.0009555797454857	0.001770470947523	-0.0001415344755059	-3.399498798806006e-05	7.380016680824708e-05	-0.0
2022-09-21	a038	m	9.0	21.0	3.0	1.0	3.15	3.0	15346.317210145997	11221.600940353384	9626.129216943997	8312.43399983326	6.015804472813013	5.190379713391944	3.7052075507867577	3.264899450052341	2570.0	2188.0	2602.0	2549.0	d	10	34	0	circle	30	125	-0.0040340753473205	-0.0031576734779065	0.0031759347249123	-0.000151828117045	-3.577749693255186e-05	7.21269333618258e-05	-0.0
2022-09-21	a038	m	9.0	21.0	3.0	1.0	3.15	3.0	15346.317210145997	11221.600940353384	9626.129216943997	8312.43399983326	6.015804472813013	5.190379713391944	3.7052075507867577	3.264899450052341	2570.0	2188.0	2602.0	2549.0	d	10	34	0	circle	30	126	-0.0044074834001105	0.0004167357199785	-0.0077724043462233	-0.0001633295467105	-3.654014484778116e-05	6.88415194000149e-05	-0.0
2022-09-21	a038	m	9.0	21.0	3.0	1.0	3.15	3.0	15346.317210145997	11221.600940353384	9626.129216943997	8312.43399983326	6.015804472813013	5.190379713391944	3.7052075507867577	3.264899450052341	2570.0	2188.0	2602.0	2549.0	d	10	34	0	circle	30	127	0.0022854054328855	5.5019113991641e-06	0.0035805409911838	-0.0001756729469617	-3.6351516314439016e-05	6.407926415108002e-05	-0.0
2022-09-21	a038	m	9.0	21.0	3.0	1.0	3.15	3.0	15346.317210145997	11221.600940353384	9626.129216943997	8312.43399983326	6.015804472813013	5.190379713391944	3.7052075507867577	3.264899450052341	2570.0	2188.0	2602.0	2549.0	d	10	34	0	circle	30	128	-0.001369985896957	0.0022804500954907	-0.0008209749685289	-0.0001884410146475	-3.530627602799271e-05	5.800786102826565e-05	-0.0
2022-09-21	a038	m	9.0	21.0	3.0	1.0	3.15	3.0	15346.317210145997	11221.600940353384	9626.129216943997	8312.43399983326	6.015804472813013	5.190379713391944	3.7052075507867577	3.264899450052341	2570.0	2188.0	2602.0	2549.0	d	10	34	0	circle	30	129	0.0074298686336282	0.0001130139638661	0.0022747424429619	-0.0002011814981991	-3.35111394148849e-05	5.083005294767474e-05	-0.0
2022-09-21	a038	m	9.0	21.0	3.0	1.0	3.15	3.0	15346.317210145997	11221.600940353384	9626.129216943997	8312.43399983326	6.015804472813013	5.190379713391944	3.7052075507867577	3.264899450052341	2570.0	2188.0	2602.0	2549.0	d	10	34	0	circle	30	130	-0.016140970462872	-0.0014738206359226	0.0001781318519212	-0.0002134182208083	-3.107610822254228e-05	4.279266668501926e-05	-0.0
2022-09-21	a038	m	9.0	21.0	3.0	1.0	3.15	3.0	15346.317210145997	11221.600940353384	9626.129216943997	8312.43399983326	6.015804472813013	5.190379713391944	3.7052075507867577	3.264899450052341	2570.0	2188.0	2602.0	2549.0	d	10	34	0	circle	30	131	0.01286625636046	-0.0018281623376857	0.0007908957772495	-0.0002246658889564	-2.8114803149121227e-05	3.418943291123156e-05	-0.0
2022-09-21	a038	m	9.0	21.0	3.0	1.0	3.15	3.0	15346.317210145997	11221.600940353384	9626.129216943997	8312.43399983326	6.015804472813013	5.190379713391944	3.7052075507867577	3.264899450052341	2570.0	2188.0	2602.0	2549.0	d	10	34	0	circle	30	132	-0.0002259022557093	-0.000172254386015	-0.0009617391890648	-0.0002344413509435	-2.474617052861123e-05	2.53518927229588e-05	-0.0
2022-09-21	a038	m	9.0	21.0	3.0	1.0	3.15	3.0	15346.317210145997	11221.600940353384	9626.129216943997	8312.43399983326	6.015804472813013	5.190379713391944	3.7052075507867577	3.264899450052341	2570.0	2188.0	2602.0	2549.0	d	10	34	0	circle	30	133	-0.0038011597372829	0.0030217848151629	-0.0003370075983244	-0.0002422710872151	-2.108726272365569e-05	1.663094564437675e-05	-0.0
2022-09-21	a038	m	9.0	21.0	3.0	1.0	3.15	3.0	15346.317210145997	11221.600940353384	9626.129216943997	8312.43399983326	6.015804472813013	5.190379713391944	3.7052075507867577	3.264899450052341	2570.0	2188.0	2602.0	2549.0	d	10	34	0	circle	30	134	-0.0033394464977783	0.0026863542044065	0.0009404905620148	-0.0002477089647115	-1.7237535291398312e-05	8.37515808139914e-06	-0.0
2022-09-21	a038	m	9.0	21.0	3.0	1.0	3.15	3.0	15346.317210145997	11221.600940353384	9626.129216943997	8312.43399983326	6.015804472813013	5.190379713391944	3.7052075507867577	3.264899450052341	2570.0	2188.0	2602.0	2549.0	d	10	34	0	circle	30	135	0.0026461514741664	-0.002819833869076	0.0003103172813865	-0.0002503633926789	-1.3268038713996704e-05	9.102023713041774e-07	-0.0
2022-09-21	a038	m	9.0	21.0	3.0	1.0	3.15	3.0	15346.317210145997	11221.600940353384	9626.129216943997	8312.43399983326	6.015804472813013	5.190379713391944	3.7052075507867577	3.264899450052341	2570.0	2188.0	2602.0	2549.0	d	10	34	0	circle	30	136	0.0045258834629156	-0.0029495111640941	-0.0007386478709489	-0.0002499167191108	-9.22657329222422e-06	-5.481205484314314e-06	-0.0
2022-09-21	a038	m	9.0	21.0	3.0	1.0	3.15	3.0	15346.317210145997	11221.600940353384	9626.129216943997	8312.43399983326	6.015804472813013	5.190379713391944	3.7052075507867577	3.264899450052341	2570.0	2188.0	2602.0	2549.0	d	10	34	0	circle	30	137	-0.00757108591577	0.0005820965844691	-0.0035557325227037	-0.0002461357639096	-5.151844795711106e-06	-1.0580525079681546e-05	-0.0
2022-09-21	a038	m	9.0	21.0	3.0	1.0	3.15	3.0	15346.317210145997	11221.600940353384	9626.129216943997	8312.43399983326	6.015804472813013	5.190379713391944	3.7052075507867577	3.264899450052341	2570.0	2188.0	2602.0	2549.0	d	10	34	0	circle	30	138	-0.0031140295352931	0.0017083561888672	0.0074077578428246	-0.0002388859216597	-1.0789847901567028e-06	-1.4252760792737916e-05	-0.0
2022-09-21	a038	m	9.0	21.0	3.0	1.0	3.15	3.0	15346.317210145997	11221.600940353384	9626.129216943997	8312.43399983326	6.015804472813013	5.190379713391944	3.7052075507867577	3.264899450052341	2570.0	2188.0	2602.0	2549.0	d	10	34	0	circle	30	139	0.0055467113995696	0.0014628479289711	-0.012895090113876	-0.0002281441960445	2.969451805465668e-06	-1.6459579583467028e-05	-0.0
2022-09-21	a038	m	9.0	21.0	3.0	1.0	3.15	3.0	15346.317210145997	11221.600940353384	9626.129216943997	8312.43399983326	6.015804472813013	5.190379713391944	3.7052075507867577	3.264899450052341	2570.0	2188.0	2602.0	2549.0	d	10	34	0	circle	30	140	-0.0003184506922226	0.0004010602204559	0.0051473206934454	-0.0002139958003185	6.995269513053774e-06	-1.72629498843736e-05	-0.0
2022-09-21	a038	m	9.0	21.0	3.0	1.0	3.15	3.0	15346.317210145997	11221.600940353384	9626.129216943997	8312.43399983326	6.015804472813013	5.190379713391944	3.7052075507867577	3.264899450052341	2570.0	2188.0	2602.0	2549.0	d	10	34	0	circle	30	141	0.0023685931378104	-0.0011113636113654	0.0005966033783028	-0.0001966195262233	1.1025557842061856e-05	-1.6812049962746194e-05	-0.0
2022-09-21	a038	m	9.0	21.0	3.0	1.0	3.15	3.0	15346.317210145997	11221.600940353384	9626.129216943997	8312.43399983326	6.015804472813013	5.190379713391944	3.7052075507867577	3.264899450052341	2570.0	2188.0	2602.0	2549.0	d	10	34	0	circle	30	142	-0.0080409351544585	-0.0005132400365442	0.0026706649334279	-0.0001762824175889	1.5100767931479871e-05	-1.531011745573604e-05	-0.0
2022-09-21	a038	m	9.0	21.0	3.0	1.0	3.15	3.0	15346.317210145997	11221.600940353384	9626.129216943997	8312.43399983326	6.015804472813013	5.190379713391944	3.7052075507867577	3.264899450052341	2570.0	2188.0	2602.0	2549.0	d	10	34	0	circle	30	143	-0.002085421372112	0.0013036403409342	0.0017860907820152	-0.0001533461630228	1.9257584614908765e-05	-1.2976122157887276e-05	-0.0
2022-09-21	a038	m	9.0	21.0	3.0	1.0	3.15	3.0	15346.317210145997	11221.600940353384	9626.129216943997	8312.43399983326	6.015804472813013	5.190379713391944	3.7052075507867577	3.264899450052341	2570.0	2188.0	2602.0	2549.0	d	10	34	0	circle	30	144	-0.0002777894264494	-0.0032312984002632	-0.0015073456361469	-0.0001282620346536	2.351406590618933e-05	-1.00229480524471e-05	-0.0
2022-09-21	a038	m	9.0	21.0	3.0	1.0	3.15	3.0	15346.317210145997	11221.600940353384	9626.129216943997	8312.43399983326	6.015804472813013	5.190379713391944	3.7052075507867577	3.264899450052341	2570.0	2188.0	2602.0	2549.0	d	10	34	0	circle	30	145	0.011450949068141	0.0022267281737997	-0.0075686308561015	-0.0001015344612242	2.7859925471194785e-05	-6.657311469044127e-06	-0.0
2022-09-21	a038	m	9.0	21.0	3.0	1.0	3.15	3.0	15346.317210145997	11221.600940353384	9626.129216943997	8312.43399983326	6.015804472813013	5.190379713391944	3.7052075507867577	3.264899450052341	2570.0	2188.0	2602.0	2549.0	d	10	34	0	circle	30	146	-0.0046345733808001	-0.000386689420025	0.005761309726972	-7.366587260016284e-05	3.225266694105264e-05	-3.0851563625157232e-06	-0.0
2022-09-21	a038	m	9.0	21.0	3.0	1.0	3.15	3.0	15346.317210145997	11221.600940353384	9626.129216943997	8312.43399983326	6.015804472813013	5.190379713391944	3.7052075507867577	3.264899450052341	2570.0	2188.0	2602.0	2549.0	d	10	34	0	circle	30	147	-0.004671355881688	-0.0014437905445628	0.0045060170098004	-4.511691935141211e-05	3.66187403351247e-05	4.973435162466012e-07	-0.0
2022-09-21	a038	m	9.0	21.0	3.0	1.0	3.15	3.0	15346.317210145997	11221.600940353384	9626.129216943997	8312.43399983326	6.015804472813013	5.190379713391944	3.7052075507867577	3.264899450052341	2570.0	2188.0	2602.0	2549.0	d	10	34	0	circle	30	148	0.0046255108090653	-0.00161174933935	0.0004628214410424	-1.6294690233869935e-05	4.085814083545314e-05	3.923775541994267e-06	-0.0
2022-09-21	a038	m	9.0	21.0	3.0	1.0	3.15	3.0	15346.317210145997	11221.600940353384	9626.129216943997	8312.43399983326	6.015804472813013	5.190379713391944	3.7052075507867577	3.264899450052341	2570.0	2188.0	2602.0	2549.0	d	10	34	0	circle	30	149	0.0026928158569725	0.0012708497948633	-0.0079073183296836	1.2449475348992557e-05	4.485483812332291e-05	7.063911485059815e-06	-0.0
2022-09-21	a038	m	9.0	21.0	3.0	1.0	3.15	3.0	15346.317210145997	11221.600940353384	9626.129216943997	8312.43399983326	6.015804472813013	5.190379713391944	3.7052075507867577	3.264899450052341	2570.0	2188.0	2602.0	2549.0	d	10	34	0	circle	30	150	-0.0028100019223007	0.0022828229455581	0.0026728112368619	4.082429326972564e-05	4.849698492252807e-05	9.808323928657255e-06	-0.0
2022-09-21	a038	m	9.0	21.0	3.0	1.0	3.15	3.0	15346.317210145997	11221.600940353384	9626.129216943997	8312.43399983326	6.015804472813013	5.190379713391944	3.7052075507867577	3.264899450052341	2570.0	2188.0	2602.0	2549.0	d	10	34	0	circle	30	151	-0.0015964466009361	0.0034508477903411	0.0019157305364703	6.859593381248653e-05	5.170196801856968e-05	1.2052301408951264e-05	-0.0
2022-09-21	a038	m	9.0	21.0	3.0	1.0	3.15	3.0	15346.317210145997	11221.600940353384	9626.129216943997	8312.43399983326	6.015804472813013	5.190379713391944	3.7052075507867577	3.264899450052341	2570.0	2188.0	2602.0	2549.0	d	10	34	0	circle	30	152	0.005719488678677	-0.0026005169064352	-0.0021098108822064	9.557501553725256e-05	5.4431553777222776e-05	1.3696246437408295e-05	-0.0
2022-09-21	a038	m	9.0	21.0	3.0	1.0	3.15	3.0	15346.317210145997	11221.600940353384	9626.129216943997	8312.43399983326	6.015804472813013	5.190379713391944	3.7052075507867577	3.264899450052341	2570.0	2188.0	2602.0	2549.0	d	10	34	0	circle	30	153	0.0002859798783169	0.0002857475007375	0.0002486372963103	0.0001215999524935	5.6686367534313685e-05	1.4656089392603091e-05	-0.0
2022-09-21	a038	m	9.0	21.0	3.0	1.0	3.15	3.0	15346.317210145997	11221.600940353384	9626.129216943997	8312.43399983326	6.015804472813013	5.190379713391944	3.7052075507867577	3.264899450052341	2570.0	2188.0	2602.0	2549.0	d	10	34	0	circle	30	154	-0.0093680081842906	-0.0016210549748668	0.0015431372037347	0.0001465154320646	5.848443458758593e-05	1.4873210333935735e-05	-0.0
2022-09-21	a038	m	9.0	21.0	3.0	1.0	3.15	3.0	15346.317210145997	11221.600940353384	9626.129216943997	8312.43399983326	6.015804472813013	5.190379713391944	3.7052075507867577	3.264899450052341	2570.0	2188.0	2602.0	2549.0	d	10	34	0	circle	30	155	0.0016236597596114	-0.0012278727100923	0.0009612649908068	0.0001701461615314	5.983863018728996e-05	1.4322513247831963e-05	-0.0
2022-09-21	a038	m	9.0	21.0	3.0	1.0	3.15	3.0	15346.317210145997	11221.600940353384	9626.129216943997	8312.43399983326	6.015804472813013	5.190379713391944	3.7052075507867577	3.264899450052341	2570.0	2188.0	2602.0	2549.0	d	10	34	0	circle	30	156	-0.0009213126628182	0.0012458322302835	-0.0010026403067528	0.0001922849450685	6.074466804812303e-05	1.3017054143656498e-05	-0.0
2022-09-21	a038	m	9.0	21.0	3.0	1.0	3.15	3.0	15346.317210145997	11221.600940353384	9626.129216943997	8312.43399983326	6.015804472813013	5.190379713391944	3.7052075507867577	3.264899450052341	2570.0	2188.0	2602.0	2549.0	d	10	34	0	circle	30	157	0.013785024688339	0.0010118211073203	0.0005208505888466	0.0002127109525749	6.118190671214621e-05	1.10050987476194e-05	-0.0
2022-09-21	a038	m	9.0	21.0	3.0	1.0	3.15	3.0	15346.317210145997	11221.600940353384	9626.129216943997	8312.43399983326	6.015804472813013	5.190379713391944	3.7052075507867577	3.264899450052341	2570.0	2188.0	2602.0	2549.0	d	10	34	0	circle	30	158	-0.0061518826412307	-0.0033795016209794	-0.0044977274884979	0.000231219558942	6.112180489919577e-05	8.361367406116193e-06	-0.0
2022-09-21	a038	m	9.0	21.0	3.0	1.0	3.15	3.0	15346.317210145997	11221.600940353384	9626.129216943997	8312.43399983326	6.015804472813013	5.190379713391944	3.7052075507867577	3.264899450052341	2570.0	2188.0	2602.0	2549.0	d	10	34	0	circle	30	159	-0.0007494466148217	0.0028029346570745	0.0038950427959185	0.0002476267811724	6.0538540223441104e-05	5.181180153031307e-06	-0.0
2022-09-21	a038	m	9.0	21.0	3.0	1.0	3.15	3.0	15346.317210145997	11221.600940353384	9626.129216943997	8312.43399983326	6.015804472813013	5.190379713391944	3.7052075507867577	3.264899450052341	2570.0	2188.0	2602.0	2549.0	d	10	34	0	circle	30	160	0.0007982888884872	5.1077434716723e-05	0.0004859133433256	0.0002617374156805	5.942147669366068e-05	1.5844862855049146e-06	-0.0
2022-09-21	a038	m	9.0	21.0	3.0	1.0	3.15	3.0	15346.317210145997	11221.600940353384	9626.129216943997	8312.43399983326	6.015804472813013	5.190379713391944	3.7052075507867577	3.264899450052341	2570.0	2188.0	2602.0	2549.0	d	10	34	0	circle	30	161	-0.0053969848190536	0.0023436623579285	-0.0003654405737002	0.0002733005127751	5.778890552070373e-05	-2.273754070232972e-06	-0.0
2022-09-21	a038	m	9.0	21.0	3.0	1.0	3.15	3.0	15346.317210145997	11221.600940353384	9626.129216943997	8312.43399983326	6.015804472813013	5.190379713391944	3.7052075507867577	3.264899450052341	2570.0	2188.0	2602.0	2549.0	d	10	34	0	circle	30	162	-0.0026683254775809	-3.1821898030566e-05	0.0021993605555729	0.0002819801288501	5.5696170667761794e-05	-6.197831913516574e-06	-0.0
2022-09-21	a038	m	9.0	21.0	3.0	1.0	3.15	3.0	15346.317210145997	11221.600940353384	9626.129216943997	8312.43399983326	6.015804472813013	5.190379713391944	3.7052075507867577	3.264899450052341	2570.0	2188.0	2602.0	2549.0	d	10	34	0	circle	30	163	-0.0016916476748744	3.0238066606949e-05	0.001586614148338	0.0002873578467621	5.323072084846384e-05	-9.957644471419415e-06	-0.0
2022-09-21	a038	m	9.0	21.0	3.0	1.0	3.15	3.0	15346.317210145997	11221.600940353384	9626.129216943997	8312.43399983326	6.015804472813013	5.190379713391944	3.7052075507867577	3.264899450052341	2570.0	2188.0	2602.0	2549.0	d	10	34	0	circle	30	164	0.0040327029002342	-0.0007537077363585	-0.0014671815786755	0.0002889757192792	5.04937706929879e-05	-1.3309318583901895e-05	-0.0
2022-09-21	a038	m	9.0	21.0	3.0	1.0	3.15	3.0	15346.317210145997	11221.600940353384	9626.129216943997	8312.43399983326	6.015804472813013	5.190379713391944	3.7052075507867577	3.264899450052341	2570.0	2188.0	2602.0	2549.0	d	10	34	0	circle	30	165	0.006531179066176	-0.0013733455993266	-0.0038685636142796	0.0002864131502059	4.7575156359068174e-05	-1.602933926376245e-05	-0.0
2022-09-21	a038	m	9.0	21.0	3.0	1.0	3.15	3.0	15346.317210145997	11221.600940353384	9626.129216943997	8312.43399983326	6.015804472813013	5.190379713391944	3.7052075507867577	3.264899450052341	2570.0	2188.0	2602.0	2549.0	d	10	34	0	circle	30	166	0.0055343987312807	0.0007636459215511	-0.0027698983177254	0.0002793681575193	4.453007679057174e-05	-1.7952395986306862e-05	-0.0
2022-09-21	a038	m	9.0	21.0	3.0	1.0	3.15	3.0	15346.317210145997	11221.600940353384	9626.129216943997	8312.43399983326	6.015804472813013	5.190379713391944	3.7052075507867577	3.264899450052341	2570.0	2188.0	2602.0	2549.0	d	10	34	0	circle	30	167	-0.0073633067142762	-0.0037814115929983	0.0020995261051817	0.0002677055134561	4.136426854661385e-05	-1.8993916008108997e-05	-0.0
2022-09-21	a038	m	9.0	21.0	3.0	1.0	3.15	3.0	15346.317210145997	11221.600940353384	9626.129216943997	8312.43399983326	6.015804472813013	5.190379713391944	3.7052075507867577	3.264899450052341	2570.0	2188.0	2602.0	2549.0	d	10	34	0	circle	30	168	0.0047666491646037	9.9318164609096e-05	-0.0004359944286521	0.0002514564596043	3.803172654061723e-05	-1.9145018426208524e-05	-0.0
2022-09-21	a038	m	9.0	21.0	3.0	1.0	3.15	3.0	15346.317210145997	11221.600940353384	9626.129216943997	8312.43399983326	6.015804472813013	5.190379713391944	3.7052075507867577	3.264899450052341	2570.0	2188.0	2602.0	2549.0	d	10	34	0	circle	30	169	-0.01153303790873	0.0009260913774968	0.0071451783241013	0.0002307898782104	3.444855095503302e-05	-1.8447622813986776e-05	-0.0
2022-09-21	a038	m	9.0	21.0	3.0	1.0	3.15	3.0	15346.317210145997	11221.600940353384	9626.129216943997	8312.43399983326	6.015804472813013	5.190379713391944	3.7052075507867577	3.264899450052341	2570.0	2188.0	2602.0	2549.0	d	10	34	0	circle	30	170	0.0029668923289233	2.83105625578e-05	-0.006272002648632	0.0002059912285006	3.0523126974608866e-05	-1.697122035820386e-05	-0.0
2022-09-21	a038	m	9.0	21.0	3.0	1.0	3.15	3.0	15346.317210145997	11221.600940353384	9626.129216943997	8312.43399983326	6.015804472813013	5.190379713391944	3.7052075507867577	3.264899450052341	2570.0	2188.0	2602.0	2549.0	d	10	34	0	circle	30	171	0.0037642434120322	0.0027755176747859	0.0004353577890812	0.0001774753910966	2.619512338628829e-05	-1.4807099295760485e-05	-0.0
2022-09-21	a038	m	9.0	21.0	3.0	1.0	3.15	3.0	15346.317210145997	11221.600940353384	9626.129216943997	8312.43399983326	6.015804472813013	5.190379713391944	3.7052075507867577	3.264899450052341	2570.0	2188.0	2602.0	2549.0	d	10	34	0	circle	30	172	0.0096844226516484	0.0018577241844933	0.0001169041710721	0.0001458317369909	2.1470966237920457e-05	-1.2075873809131084e-05	-0.0
2022-09-21	a038	m	9.0	21.0	3.0	1.0	3.15	3.0	15346.317210145997	11221.600940353384	9626.129216943997	8312.43399983326	6.015804472813013	5.190379713391944	3.7052075507867577	3.264899450052341	2570.0	2188.0	2602.0	2549.0	d	10	34	0	circle	30	173	0.0020136833631181	0.0014372778909267	0.0003504519656813	0.000111866545587	1.644421014625778e-05	-8.932602602063057e-06	-0.0
2022-09-21	a038	m	9.0	21.0	3.0	1.0	3.15	3.0	15346.317210145997	11221.600940353384	9626.129216943997	8312.43399983326	6.015804472813013	5.190379713391944	3.7052075507867577	3.264899450052341	2570.0	2188.0	2602.0	2549.0	d	10	34	0	circle	30	174	0.0030559437496811	0.0033620996876689	-0.0022131841703693	7.659681506535258e-05	1.12921977310848e-05	-5.562313349512583e-06	-0.0
2022-09-21	a038	m	9.0	21.0	3.0	1.0	3.15	3.0	15346.317210145997	11221.600940353384	9626.129216943997	8312.43399983326	6.015804472813013	5.190379713391944	3.7052075507867577	3.264899450052341	2570.0	2188.0	2602.0	2549.0	d	10	34	0	circle	30	175	-0.003569859798291	-0.0037947359532526	0.0024173621037812	4.117464447088141e-05	6.24504451340851e-06	-2.1692370478667728e-06	-0.0
2022-09-21	a038	m	9.0	21.0	3.0	1.0	3.15	3.0	15346.317210145997	11221.600940353384	9626.129216943997	8312.43399983326	6.015804472813013	5.190379713391944	3.7052075507867577	3.264899450052341	2570.0	2188.0	2602.0	2549.0	d	10	34	0	circle	30	176	-0.018369477763496	-0.0059590633858135	0.0021156536096178	6.761702516781051e-06	1.5322983296078902e-06	1.0365511914491486e-06	-0.0
2022-09-21	a038	m	9.0	21.0	3.0	1.0	3.15	3.0	15346.317210145997	11221.600940353384	9626.129216943997	8312.43399983326	6.015804472813013	5.190379713391944	3.7052075507867577	3.264899450052341	2570.0	2188.0	2602.0	2549.0	d	10	34	0	circle	30	177	0.0098291345621267	0.0004923289416374	-0.0021230233648835	-2.5594964385324334e-05	-2.6727329492898634e-06	3.850277527065075e-06	-0.0
2022-09-21	a038	m	9.0	21.0	3.0	1.0	3.15	3.0	15346.317210145997	11221.600940353384	9626.129216943997	8312.43399983326	6.015804472813013	5.190379713391944	3.7052075507867577	3.264899450052341	2570.0	2188.0	2602.0	2549.0	d	10	34	0	circle	30	178	-0.0060009798653328	-0.0018451340885844	-0.0045137951777423	-5.503269635156012e-05	-6.284017432744555e-06	6.076010613386988e-06	-0.0
2022-09-21	a038	m	9.0	21.0	3.0	1.0	3.15	3.0	15346.317210145997	11221.600940353384	9626.129216943997	8312.43399983326	6.015804472813013	5.190379713391944	3.7052075507867577	3.264899450052341	2570.0	2188.0	2602.0	2549.0	d	10	34	0	circle	30	179	-0.0001356760909702	0.0012624609714243	0.0029039067476117	-8.087411328512043e-05	-9.296518147222052e-06	7.527927972473646e-06	-0.0
2022-09-21	a038	m	9.0	21.0	3.0	1.0	3.15	3.0	15346.317210145997	11221.600940353384	9626.129216943997	8312.43399983326	6.015804472813013	5.190379713391944	3.7052075507867577	3.264899450052341	2570.0	2188.0	2602.0	2549.0	d	10	34	0	circle	30	180	0.005425626989729	0.0030129442741326	0.0015982050835478	-0.0001025849431191	-1.175237244726672e-05	8.042831456456355e-06	-0.0
2022-09-21	a038	m	9.0	21.0	3.0	1.0	3.15	3.0	15346.317210145997	11221.600940353384	9626.129216943997	8312.43399983326	6.015804472813013	5.190379713391944	3.7052075507867577	3.264899450052341	2570.0	2188.0	2602.0	2549.0	d	10	34	0	circle	30	181	0.0037808005337509	0.0040727611716842	0.0014386894291784	-0.0001197202729356	-1.3700511470111907e-05	7.50520384632893e-06	-0.0
2022-09-21	a038	m	9.0	21.0	3.0	1.0	3.15	3.0	15346.317210145997	11221.600940353384	9626.129216943997	8312.43399983326	6.015804472813013	5.190379713391944	3.7052075507867577	3.264899450052341	2570.0	2188.0	2602.0	2549.0	d	10	34	0	circle	30	182	0.0051496667614118	0.0021771008823435	0.0027292688734022	-0.0001318855510305	-1.5172187461367087e-05	5.868785134660311e-06	-0.0
2022-09-21	a038	m	9.0	21.0	3.0	1.0	3.15	3.0	15346.317210145997	11221.600940353384	9626.129216943997	8312.43399983326	6.015804472813013	5.190379713391944	3.7052075507867577	3.264899450052341	2570.0	2188.0	2602.0	2549.0	d	10	34	0	circle	30	183	-0.0017316913416958	-0.0048219410994514	-0.0071088786765538	-0.0001387385865391	-1.618945519434815e-05	3.1599226836674868e-06	-0.0
2022-09-21	a038	m	9.0	21.0	3.0	1.0	3.15	3.0	15346.317210145997	11221.600940353384	9626.129216943997	8312.43399983326	6.015804472813013	5.190379713391944	3.7052075507867577	3.264899450052341	2570.0	2188.0	2602.0	2549.0	d	10	34	0	circle	30	184	-0.017344686520801	-0.0047426612949917	0.0041809724502945	-0.0001400407673426	-1.6805071928803316e-05	-5.351650661873489e-07	-0.0
2022-09-21	a038	m	9.0	21.0	3.0	1.0	3.15	3.0	15346.317210145997	11221.600940353384	9626.129216943997	8312.43399983326	6.015804472813013	5.190379713391944	3.7052075507867577	3.264899450052341	2570.0	2188.0	2602.0	2549.0	d	10	34	0	circle	30	185	0.012413592796162	-0.0032105766619468	0.0002303984010474	-0.0001357279255022	-1.7147370409023573e-05	-5.084792367290672e-06	-0.0
2022-09-21	a038	m	9.0	21.0	3.0	1.0	3.15	3.0	15346.317210145997	11221.600940353384	9626.129216943997	8312.43399983326	6.015804472813013	5.190379713391944	3.7052075507867577	3.264899450052341	2570.0	2188.0	2602.0	2549.0	d	10	34	0	circle	30	186	-0.013382659909744	-0.0022514788986608	-0.0006478030309393	-0.0001259527498504	-1.743472211190263e-05	-1.0319624090556388e-05	-0.0
2022-09-21	a038	m	9.0	21.0	3.0	1.0	3.15	3.0	15346.317210145997	11221.600940353384	9626.129216943997	8312.43399983326	6.015804472813013	5.190379713391944	3.7052075507867577	3.264899450052341	2570.0	2188.0	2602.0	2549.0	d	10	34	0	circle	30	187	0.0097703136529008	0.0054302944825047	0.0004415078203846	-0.0001110763889608	-1.7941233475369144e-05	-1.6039278413609902e-05	-0.0
2022-09-21	a038	m	9.0	21.0	3.0	1.0	3.15	3.0	15346.317210145997	11221.600940353384	9626.129216943997	8312.43399983326	6.015804472813013	5.190379713391944	3.7052075507867577	3.264899450052341	2570.0	2188.0	2602.0	2549.0	d	10	34	0	circle	30	188	-0.0011098444616928	0.0071028879237196	-0.0030536803427589	-9.16239483333752e-05	-1.8925585856325525e-05	-2.202312010656343e-05	-0.0
2022-09-21	a038	m	9.0	21.0	3.0	1.0	3.15	3.0	15346.317210145997	11221.600940353384	9626.129216943997	8312.43399983326	6.015804472813013	5.190379713391944	3.7052075507867577	3.264899450052341	2570.0	2188.0	2602.0	2549.0	d	10	34	0	circle	30	189	0.0022368500125509	0.0002559573131635	0.0028700834975916	-6.823112424843151e-05	-2.0559634938916546e-05	-2.8041132467952367e-05	-0.0
2022-09-21	a038	m	9.0	21.0	3.0	1.0	3.15	3.0	15346.317210145997	11221.600940353384	9626.129216943997	8312.43399983326	6.015804472813013	5.190379713391944	3.7052075507867577	3.264899450052341	2570.0	2188.0	2602.0	2549.0	d	10	34	0	circle	30	190	0.014057006790429	0.0017192716153134	-0.0030497861617618	-4.160735881238402e-05	-2.289545807005945e-05	-3.385863009125043e-05	-0.0
2022-09-21	a038	m	9.0	21.0	3.0	1.0	3.15	3.0	15346.317210145997	11221.600940353384	9626.129216943997	8312.43399983326	6.015804472813013	5.190379713391944	3.7052075507867577	3.264899450052341	2570.0	2188.0	2602.0	2549.0	d	10	34	0	circle	30	191	-0.019617823235331	-0.0036103317187335	0.0052914696682048	-1.2537117858935915e-05	-2.5884342820309072e-05	-3.923463818118578e-05	-8.13177501940789e-07
2022-09-21	a038	m	9.0	21.0	3.0	1.0	3.15	3.0	15346.317210145997	11221.600940353384	9626.129216943997	8312.43399983326	6.015804472813013	5.190379713391944	3.7052075507867577	3.264899450052341	2570.0	2188.0	2602.0	2549.0	d	10	34	0	circle	30	192	-0.0055191705004906	-0.0040181513939816	-0.0025520505130332	1.80795814272166e-05	-2.9429863856689685e-05	-4.39199944622236e-05	-0.0
2022-09-21	a038	m	9.0	21.0	3.0	1.0	3.15	3.0	15346.317210145997	11221.600940353384	9626.129216943997	8312.43399983326	6.015804472813013	5.190379713391944	3.7052075507867577	3.264899450052341	2570.0	2188.0	2602.0	2549.0	d	10	34	0	circle	30	193	-0.0015687187736678	0.0001198955435981	-0.0001781699366145	4.918868655343691e-05	-3.344324690734102e-05	-4.766262809519572e-05	-0.0
2022-09-21	a038	m	9.0	21.0	3.0	1.0	3.15	3.0	15346.317210145997	11221.600940353384	9626.129216943997	8312.43399983326	6.015804472813013	5.190379713391944	3.7052075507867577	3.264899450052341	2570.0	2188.0	2602.0	2549.0	d	10	34	0	circle	30	194	0.0070789907388489	-0.0015770107898615	0.0001143406413592	7.960388473268439e-05	-3.787562884852954e-05	-5.02217478508243e-05	-0.0
2022-09-21	a038	m	9.0	21.0	3.0	1.0	3.15	3.0	15346.317210145997	11221.600940353384	9626.129216943997	8312.43399983326	6.015804472813013	5.190379713391944	3.7052075507867577	3.264899450052341	2570.0	2188.0	2602.0	2549.0	d	10	34	0	circle	30	195	0.0071589015935565	-0.0014477679501344	0.0012917849334249	0.000108098039481	-4.271915202341553e-05	-5.138558845371806e-05	-0.0
2022-09-21	a038	m	9.0	21.0	3.0	1.0	3.15	3.0	15346.317210145997	11221.600940353384	9626.129216943997	8312.43399983326	6.015804472813013	5.190379713391944	3.7052075507867577	3.264899450052341	2570.0	2188.0	2602.0	2549.0	d	10	34	0	circle	30	196	-0.0014225355279217	0.0070736460798252	-0.0026934806526309	0.0001335120243546	-4.798407572931582e-05	-5.098835400613637e-05	-0.0
2022-09-21	a038	m	9.0	21.0	3.0	1.0	3.15	3.0	15346.317210145997	11221.600940353384	9626.129216943997	8312.43399983326	6.015804472813013	5.190379713391944	3.7052075507867577	3.264899450052341	2570.0	2188.0	2602.0	2549.0	d	10	34	0	circle	30	197	0.0013453072694448	-0.0024036287296454	-0.0005429993052622	0.0001548254151863	-5.3667167725268285e-05	-4.892607165286633e-05	-0.0
2022-09-21	a038	m	9.0	21.0	3.0	1.0	3.15	3.0	15346.317210145997	11221.600940353384	9626.129216943997	8312.43399983326	6.015804472813013	5.190379713391944	3.7052075507867577	3.264899450052341	2570.0	2188.0	2602.0	2549.0	d	10	34	0	circle	30	198	-0.012075414232558	-0.0015411149544703	-0.0007194076496453	0.0001711791051496	-5.9728884940117273e-05	-4.516834956575593e-05	-0.0
2022-09-21	a038	m	9.0	21.0	3.0	1.0	3.15	3.0	15346.317210145997	11221.600940353384	9626.129216943997	8312.43399983326	6.015804472813013	5.190379713391944	3.7052075507867577	3.264899450052341	2570.0	2188.0	2602.0	2549.0	d	10	34	0	circle	30	199	0.0071724188950351	0.0017256160679675	0.0021643834578585	0.0001818821439761	-6.608717163420376e-05	-3.9760368773452895e-05	-0.0
2022-09-21	a038	m	9.0	21.0	3.0	1.0	3.15	3.0	15346.317210145997	11221.600940353384	9626.129216943997	8312.43399983326	6.015804472813013	5.190379713391944	3.7052075507867577	3.264899450052341	2570.0	2188.0	2602.0	2549.0	d	10	34	0	circle	30	200	0.0046546917275993	-0.0001210903451824	-0.0018037754260392	0.0001864393733693	-7.262036759965676e-05	-3.281538041677383e-05	-0.0
2022-09-21	a038	m	9.0	21.0	3.0	1.0	3.15	3.0	15346.317210145997	11221.600940353384	9626.129216943997	8312.43399983326	6.015804472813013	5.190379713391944	3.7052075507867577	3.264899450052341	2570.0	2188.0	2602.0	2549.0	d	10	35	0	circle	30	0	-0.0010131196235854	-0.0001710026319516	0.0035690691574804	0.000107297604812	4.7847870611111264e-05	6.593086914239122e-05	-0.0
2022-09-21	a038	m	9.0	21.0	3.0	1.0	3.15	3.0	15346.317210145997	11221.600940353384	9626.129216943997	8312.43399983326	6.015804472813013	5.190379713391944	3.7052075507867577	3.264899450052341	2570.0	2188.0	2602.0	2549.0	d	10	35	0	circle	30	1	0.0048026125516336	-0.0033069434666308	-0.0002822254730608	9.053519819175012e-05	4.668770506270976e-05	6.270009109508062e-05	-0.0
2022-09-21	a038	m	9.0	21.0	3.0	1.0	3.15	3.0	15346.317210145997	11221.600940353384	9626.129216943997	8312.43399983326	6.015804472813013	5.190379713391944	3.7052075507867577	3.264899450052341	2570.0	2188.0	2602.0	2549.0	d	10	35	0	circle	30	2	0.0028072253757972	-0.0017831918364384	0.0015692898653662	7.008612877259466e-05	4.439231429950001e-05	5.8741746416222e-05	-0.0
2022-09-21	a038	m	9.0	21.0	3.0	1.0	3.15	3.0	15346.317210145997	11221.600940353384	9626.129216943997	8312.43399983326	6.015804472813013	5.190379713391944	3.7052075507867577	3.264899450052341	2570.0	2188.0	2602.0	2549.0	d	10	35	0	circle	30	3	-0.010643461899004	0.0023477362966676	-0.0030039364492207	4.640417063451754e-05	4.100744388004274e-05	5.405890042934133e-05	-0.0
2022-09-21	a038	m	9.0	21.0	3.0	1.0	3.15	3.0	15346.317210145997	11221.600940353384	9626.129216943997	8312.43399983326	6.015804472813013	5.190379713391944	3.7052075507867577	3.264899450052341	2570.0	2188.0	2602.0	2549.0	d	10	35	0	circle	30	4	0.0088972532399472	-0.000868513789847	0.0007291568785103	2.005402103176199e-05	3.660558091852079e-05	4.868205037053041e-05	-0.0
2022-09-21	a038	m	9.0	21.0	3.0	1.0	3.15	3.0	15346.317210145997	11221.600940353384	9626.129216943997	8312.43399983326	6.015804472813013	5.190379713391944	3.7052075507867577	3.264899450052341	2570.0	2188.0	2602.0	2549.0	d	10	35	0	circle	30	5	-0.0016340164818377	0.0008257467311533	-0.0007807769124978	-8.313268001026036e-06	3.128822160306824e-05	4.265542716181686e-05	3.053937557722585e-06
2022-09-21	a038	m	9.0	21.0	3.0	1.0	3.15	3.0	15346.317210145997	11221.600940353384	9626.129216943997	8312.43399983326	6.015804472813013	5.190379713391944	3.7052075507867577	3.264899450052341	2570.0	2188.0	2602.0	2549.0	d	10	35	0	circle	30	6	0.000237295371597	0.0006842381504591	-0.000662693358839	-3.797965172970574e-05	2.5190460572215102e-05	3.603102029465115e-05	-0.0
2022-09-21	a038	m	9.0	21.0	3.0	1.0	3.15	3.0	15346.317210145997	11221.600940353384	9626.129216943997	8312.43399983326	6.015804472813013	5.190379713391944	3.7052075507867577	3.264899450052341	2570.0	2188.0	2602.0	2549.0	d	10	35	0	circle	30	7	-0.0044196403357652	0.0031129978103612	0.0022732472827668	-6.818212710396004e-05	1.8480555541415668e-05	2.8871595070609652e-05	-0.0
2022-09-21	a038	m	9.0	21.0	3.0	1.0	3.15	3.0	15346.317210145997	11221.600940353384	9626.129216943997	8312.43399983326	6.015804472813013	5.190379713391944	3.7052075507867577	3.264899450052341	2570.0	2188.0	2602.0	2549.0	d	10	35	0	circle	30	8	0.0025734090025959	-0.0033632221204606	0.0015395576430581	-9.81395040471619e-05	1.1350128417565855e-05	2.1258128670848477e-05	-0.0
2022-09-21	a038	m	9.0	21.0	3.0	1.0	3.15	3.0	15346.317210145997	11221.600940353384	9626.129216943997	8312.43399983326	6.015804472813013	5.190379713391944	3.7052075507867577	3.264899450052341	2570.0	2188.0	2602.0	2549.0	d	10	35	0	circle	30	9	0.0004584903998108	-0.0019691228195733	-0.0014713398381607	-0.0001270732445637	3.99339469422708e-06	1.3293446566049789e-05	-0.0
2022-09-21	a038	m	9.0	21.0	3.0	1.0	3.15	3.0	15346.317210145997	11221.600940353384	9626.129216943997	8312.43399983326	6.015804472813013	5.190379713391944	3.7052075507867577	3.264899450052341	2570.0	2188.0	2602.0	2549.0	d	10	35	0	circle	30	10	0.0046945478121052	-0.0002176271888281	-0.0001993091851436	-0.0001542199035322	-3.4166883372167957e-06	5.0954485499073165e-06	-0.0
2022-09-21	a038	m	9.0	21.0	3.0	1.0	3.15	3.0	15346.317210145997	11221.600940353384	9626.129216943997	8312.43399983326	6.015804472813013	5.190379713391944	3.7052075507867577	3.264899450052341	2570.0	2188.0	2602.0	2549.0	d	10	35	0	circle	30	11	-0.0092652142855073	0.0018309838962029	-0.0048611392352289	-0.0001788476032396	-1.074149314829813e-05	-3.216951498932812e-06	-0.0
2022-09-21	a038	m	9.0	21.0	3.0	1.0	3.15	3.0	15346.317210145997	11221.600940353384	9626.129216943997	8312.43399983326	6.015804472813013	5.190379713391944	3.7052075507867577	3.264899450052341	2570.0	2188.0	2602.0	2549.0	d	10	35	0	circle	30	12	0.0080290489780065	-0.0026139751668857	0.0080043318905181	-0.0002002849583284	-1.787420162884538e-05	-1.1533525692617456e-05	-0.0
2022-09-21	a038	m	9.0	21.0	3.0	1.0	3.15	3.0	15346.317210145997	11221.600940353384	9626.129216943997	8312.43399983326	6.015804472813013	5.190379713391944	3.7052075507867577	3.264899450052341	2570.0	2188.0	2602.0	2549.0	d	10	35	0	circle	30	13	-0.0013442697740561	0.0019954930894172	-0.00302201295142	-0.0002179569849464	-2.4728500824853764e-05	-1.975226647446398e-05	-0.0
2022-09-21	a038	m	9.0	21.0	3.0	1.0	3.15	3.0	15346.317210145997	11221.600940353384	9626.129216943997	8312.43399983326	6.015804472813013	5.190379713391944	3.7052075507867577	3.264899450052341	2570.0	2188.0	2602.0	2549.0	d	10	35	0	circle	30	14	-0.013789268233256	0.0014163646685682	-0.0016854594127051	-0.0002314210843695	-3.12256236850517e-05	-2.777724630006372e-05	-0.0
2022-09-21	a038	m	9.0	21.0	3.0	1.0	3.15	3.0	15346.317210145997	11221.600940353384	9626.129216943997	8312.43399983326	6.015804472813013	5.190379713391944	3.7052075507867577	3.264899450052341	2570.0	2188.0	2602.0	2549.0	d	10	35	0	circle	30	15	0.0020962645918817	-0.0005528490672519	-9.9798805878063e-05	-0.0002403940118724	-3.728398445957305e-05	-3.552353335703984e-05	-0.0
2022-09-21	a038	m	9.0	21.0	3.0	1.0	3.15	3.0	15346.317210145997	11221.600940353384	9626.129216943997	8312.43399983326	6.015804472813013	5.190379713391944	3.7052075507867577	3.264899450052341	2570.0	2188.0	2602.0	2549.0	d	10	35	0	circle	30	16	0.0071334643326308	-0.001128183775381	-0.0012545633754808	-0.0002447477811048	-4.2815903648323225e-05	-4.2923147710103686e-05	-0.0
2022-09-21	a038	m	9.0	21.0	3.0	1.0	3.15	3.0	15346.317210145997	11221.600940353384	9626.129216943997	8312.43399983326	6.015804472813013	5.190379713391944	3.7052075507867577	3.264899450052341	2570.0	2188.0	2602.0	2549.0	d	10	35	0	circle	30	17	0.0044553339856754	0.000290712601676	0.0022359712545686	-0.0002444666578809	-4.773184521191674e-05	-4.992129868709005e-05	-0.0
2022-09-21	a038	m	9.0	21.0	3.0	1.0	3.15	3.0	15346.317210145997	11221.600940353384	9626.129216943997	8312.43399983326	6.015804472813013	5.190379713391944	3.7052075507867577	3.264899450052341	2570.0	2188.0	2602.0	2549.0	d	10	35	0	circle	30	18	-0.0085639699636563	-8.5693851333354e-05	0.0022362878529054	-0.0002395983045482	-5.194623265288097e-05	-5.646351741109241e-05	-0.0
2022-09-21	a038	m	9.0	21.0	3.0	1.0	3.15	3.0	15346.317210145997	11221.600940353384	9626.129216943997	8312.43399983326	6.015804472813013	5.190379713391944	3.7052075507867577	3.264899450052341	2570.0	2188.0	2602.0	2549.0	d	10	35	0	circle	30	19	0.0097932051499562	-0.0004156989356515	-0.0026008328852787	-0.0002302359864084	-5.5379885682795726e-05	-6.248453860366942e-05	-0.0
2022-09-21	a038	m	9.0	21.0	3.0	1.0	3.15	3.0	15346.317210145997	11221.600940353384	9626.129216943997	8312.43399983326	6.015804472813013	5.190379713391944	3.7052075507867577	3.264899450052341	2570.0	2188.0	2602.0	2549.0	d	10	35	0	circle	30	20	-0.0031193023517264	0.0013082403859308	-0.000740161516926	-0.0002165334533934	-5.795949614737534e-05	-6.790763554378604e-05	-0.0
2022-09-21	a038	m	9.0	21.0	3.0	1.0	3.15	3.0	15346.317210145997	11221.600940353384	9626.129216943997	8312.43399983326	6.015804472813013	5.190379713391944	3.7052075507867577	3.264899450052341	2570.0	2188.0	2602.0	2549.0	d	10	35	0	circle	30	21	-0.0022273482132411	0.0032932226703367	0.0031050856629098	-0.0001987391939535	-5.961794022514324e-05	-7.265200559184142e-05	-0.0
2022-09-21	a038	m	9.0	21.0	3.0	1.0	3.15	3.0	15346.317210145997	11221.600940353384	9626.129216943997	8312.43399983326	6.015804472813013	5.190379713391944	3.7052075507867577	3.264899450052341	2570.0	2188.0	2602.0	2549.0	d	10	35	0	circle	30	22	-0.012329044468129	-0.0060091906738003	0.0010835130188931	-0.0001772409820393	-6.030121909863671e-05	-7.664164585428708e-05	-0.0
2022-09-21	a038	m	9.0	21.0	3.0	1.0	3.15	3.0	15346.317210145997	11221.600940353384	9626.129216943997	8312.43399983326	6.015804472813013	5.190379713391944	3.7052075507867577	3.264899450052341	2570.0	2188.0	2602.0	2549.0	d	10	35	0	circle	30	23	0.0052458791039338	0.0008001192648448	-0.0076142168728967	-0.0001525983305964	-5.998431428201935e-05	-7.981698887041087e-05	-0.0
2022-09-21	a038	m	9.0	21.0	3.0	1.0	3.15	3.0	15346.317210145997	11221.600940353384	9626.129216943997	8312.43399983326	6.015804472813013	5.190379713391944	3.7052075507867577	3.264899450052341	2570.0	2188.0	2602.0	2549.0	d	10	35	0	circle	30	24	-0.0081809226555684	-0.0040449559141492	0.0038052810074964	-0.0001255297381812	-5.8686400191861725e-05	-8.215048702007724e-05	-0.0
2022-09-21	a038	m	9.0	21.0	3.0	1.0	3.15	3.0	15346.317210145997	11221.600940353384	9626.129216943997	8312.43399983326	6.015804472813013	5.190379713391944	3.7052075507867577	3.264899450052341	2570.0	2188.0	2602.0	2549.0	d	10	35	0	circle	30	25	0.019017261198589	0.0039738927824778	0.0011548673445937	-9.684549421661202e-05	-5.6469937189358e-05	-8.365645678843046e-05	-0.0
2022-09-21	a038	m	9.0	21.0	3.0	1.0	3.15	3.0	15346.317210145997	11221.600940353384	9626.129216943997	8312.43399983326	6.015804472813013	5.190379713391944	3.7052075507867577	3.264899450052341	2570.0	2188.0	2602.0	2549.0	d	10	35	0	circle	30	26	-0.0046360095520813	0.0024986834084999	-0.0032390515701623	-6.735669803567639e-05	-5.341989673699632e-05	-8.438849403306105e-05	-0.0
2022-09-21	a038	m	9.0	21.0	3.0	1.0	3.15	3.0	15346.317210145997	11221.600940353384	9626.129216943997	8312.43399983326	6.015804472813013	5.190379713391944	3.7052075507867577	3.264899450052341	2570.0	2188.0	2602.0	2549.0	d	10	35	0	circle	30	27	-0.0092223133921884	0.001152230947359	0.0011303486658652	-3.780686367175459e-05	-4.961771245020248e-05	-8.443112333800197e-05	-0.0
2022-09-21	a038	m	9.0	21.0	3.0	1.0	3.15	3.0	15346.317210145997	11221.600940353384	9626.129216943997	8312.43399983326	6.015804472813013	5.190379713391944	3.7052075507867577	3.264899450052341	2570.0	2188.0	2602.0	2549.0	d	10	35	0	circle	30	28	0.010106461931798	-0.0026391885537802	-0.007619350062818	-8.843486928069e-06	-4.51301837919533e-05	-8.388942012344861e-05	-2.9915749403426312e-05
2022-09-21	a038	m	9.0	21.0	3.0	1.0	3.15	3.0	15346.317210145997	11221.600940353384	9626.129216943997	8312.43399983326	6.015804472813013	5.190379713391944	3.7052075507867577	3.264899450052341	2570.0	2188.0	2602.0	2549.0	d	10	35	0	circle	30	29	0.0064127736334032	-0.002496594283956	0.01116343523631	1.8990967628933288e-05	-4.001939755613851e-05	-8.286806526579832e-05	-2.3857700080726523e-05
2022-09-21	a038	m	9.0	21.0	3.0	1.0	3.15	3.0	15346.317210145997	11221.600940353384	9626.129216943997	8312.43399983326	6.015804472813013	5.190379713391944	3.7052075507867577	3.264899450052341	2570.0	2188.0	2602.0	2549.0	d	10	35	0	circle	30	30	-0.011232041405194	0.000988293554424	-0.0004237678104677	4.5260184519862345e-05	-3.43597514007339e-05	-8.14367115929356e-05	-1.8167756723393584e-06
2022-09-21	a038	m	9.0	21.0	3.0	1.0	3.15	3.0	15346.317210145997	11221.600940353384	9626.129216943997	8312.43399983326	6.015804472813013	5.190379713391944	3.7052075507867577	3.264899450052341	2570.0	2188.0	2602.0	2549.0	d	10	35	0	circle	30	31	-0.0085316991090735	0.0002607748903817	0.0006671513607991	6.961708313724699e-05	-2.8244299592008048e-05	-7.959944010760423e-05	-0.0
2022-09-21	a038	m	9.0	21.0	3.0	1.0	3.15	3.0	15346.317210145997	11221.600940353384	9626.129216943997	8312.43399983326	6.015804472813013	5.190379713391944	3.7052075507867577	3.264899450052341	2570.0	2188.0	2602.0	2549.0	d	10	35	0	circle	30	32	0.018999439617221	-0.001182808901109	-0.0033792822225924	9.178260957293596e-05	-2.1776278521662496e-05	-7.729084803649698e-05	-0.0
2022-09-21	a038	m	9.0	21.0	3.0	1.0	3.15	3.0	15346.317210145997	11221.600940353384	9626.129216943997	8312.43399983326	6.015804472813013	5.190379713391944	3.7052075507867577	3.264899450052341	2570.0	2188.0	2602.0	2549.0	d	10	35	0	circle	30	33	-4.7251775305421e-05	0.0021753594614136	0.0019110796301257	0.000111546833669	-1.505321844948212e-05	-7.439856743467444e-05	-0.0
2022-09-21	a038	m	9.0	21.0	3.0	1.0	3.15	3.0	15346.317210145997	11221.600940353384	9626.129216943997	8312.43399983326	6.015804472813013	5.190379713391944	3.7052075507867577	3.264899450052341	2570.0	2188.0	2602.0	2549.0	d	10	35	0	circle	30	34	-0.012970442767103	0.001855648415767	0.0027452826970372	0.0001287755460614	-8.15138257507943e-06	-7.079408700440716e-05	-0.0
2022-09-21	a038	m	9.0	21.0	3.0	1.0	3.15	3.0	15346.317210145997	11221.600940353384	9626.129216943997	8312.43399983326	6.015804472813013	5.190379713391944	3.7052075507867577	3.264899450052341	2570.0	2188.0	2602.0	2549.0	d	10	35	0	circle	30	35	0.0042556078946474	-0.004014748164943	-0.011417486264468	0.000143390478477	-1.116103978169901e-06	-6.636112185122907e-05	-0.0
2022-09-21	a038	m	9.0	21.0	3.0	1.0	3.15	3.0	15346.317210145997	11221.600940353384	9626.129216943997	8312.43399983326	6.015804472813013	5.190379713391944	3.7052075507867577	3.264899450052341	2570.0	2188.0	2602.0	2549.0	d	10	35	0	circle	30	36	0.0005770880664747	0.0028711777790903	0.0058969598323407	0.0001553385548273	6.039348858523837e-06	-6.101790229572301e-05	-0.0
2022-09-21	a038	m	9.0	21.0	3.0	1.0	3.15	3.0	15346.317210145997	11221.600940353384	9626.129216943997	8312.43399983326	6.015804472813013	5.190379713391944	3.7052075507867577	3.264899450052341	2570.0	2188.0	2602.0	2549.0	d	10	35	0	circle	30	37	0.0001165339091685	0.003428185707155	0.0044305899384594	0.0001645838019413	1.332923752632058e-05	-5.472449301404855e-05	-0.0
2022-09-21	a038	m	9.0	21.0	3.0	1.0	3.15	3.0	15346.317210145997	11221.600940353384	9626.129216943997	8312.43399983326	6.015804472813013	5.190379713391944	3.7052075507867577	3.264899450052341	2570.0	2188.0	2602.0	2549.0	d	10	35	0	circle	30	38	-0.0026712795808292	-0.0038236937047048	-0.0057768489821503	0.000171121382297	2.0786235832394612e-05	-4.747451917235223e-05	-0.0
2022-09-21	a038	m	9.0	21.0	3.0	1.0	3.15	3.0	15346.317210145997	11221.600940353384	9626.129216943997	8312.43399983326	6.015804472813013	5.190379713391944	3.7052075507867577	3.264899450052341	2570.0	2188.0	2602.0	2549.0	d	10	35	0	circle	30	39	0.0055576775973524	-0.0002048567502213	0.0013788235607196	0.0001749966237558	2.844318825933332e-05	-3.928739068466835e-05	-0.0
2022-09-21	a038	m	9.0	21.0	3.0	1.0	3.15	3.0	15346.317210145997	11221.600940353384	9626.129216943997	8312.43399983326	6.015804472813013	5.190379713391944	3.7052075507867577	3.264899450052341	2570.0	2188.0	2602.0	2549.0	d	10	35	0	circle	30	40	0.0047633307116989	-0.0004954085493961	0.0007652059257259	0.0001763213910483	3.6307868380766834e-05	-3.020935420096639e-05	-0.0
2022-09-21	a038	m	9.0	21.0	3.0	1.0	3.15	3.0	15346.317210145997	11221.600940353384	9626.129216943997	8312.43399983326	6.015804472813013	5.190379713391944	3.7052075507867577	3.264899450052341	2570.0	2188.0	2602.0	2549.0	d	10	35	0	circle	30	41	0.0032432589315698	-0.0015839719803908	0.0021493470761302	0.0001752761032899	4.434268184397625e-05	-2.031580520710452e-05	-0.0
2022-09-21	a038	m	9.0	21.0	3.0	1.0	3.15	3.0	15346.317210145997	11221.600940353384	9626.129216943997	8312.43399983326	6.015804472813013	5.190379713391944	3.7052075507867577	3.264899450052341	2570.0	2188.0	2602.0	2549.0	d	10	35	0	circle	30	42	-0.02031569672979	0.0008997739929905	0.0006285896944651	0.0001720804134646	5.24576475719425e-05	-9.713808997694456e-06	-0.0
2022-09-21	a038	m	9.0	21.0	3.0	1.0	3.15	3.0	15346.317210145997	11221.600940353384	9626.129216943997	8312.43399983326	6.015804472813013	5.190379713391944	3.7052075507867577	3.264899450052341	2570.0	2188.0	2602.0	2549.0	d	10	35	0	circle	30	43	0.010864899761804	0.0024945534627251	-0.0053262917537034	0.0001669426985067	6.0515425157042777e-05	1.4462684758805506e-06	-0.0
2022-09-21	a038	m	9.0	21.0	3.0	1.0	3.15	3.0	15346.317210145997	11221.600940353384	9626.129216943997	8312.43399983326	6.015804472813013	5.190379713391944	3.7052075507867577	3.264899450052341	2570.0	2188.0	2602.0	2549.0	d	10	35	0	circle	30	44	-0.003287953217404	-0.0022278541796127	-0.0042276418428804	0.0001600302134835	6.834127752452599e-05	1.2951651167632309e-05	-0.0
2022-09-21	a038	m	9.0	21.0	3.0	1.0	3.15	3.0	15346.317210145997	11221.600940353384	9626.129216943997	8312.43399983326	6.015804472813013	5.190379713391944	3.7052075507867577	3.264899450052341	2570.0	2188.0	2602.0	2549.0	d	10	35	0	circle	30	45	0.005441824863887	-0.0001164056409622	0.0008515181406214	0.000151483388123	7.573026773297977e-05	2.4520645365497024e-05	-0.0
2022-09-21	a038	m	9.0	21.0	3.0	1.0	3.15	3.0	15346.317210145997	11221.600940353384	9626.129216943997	8312.43399983326	6.015804472813013	5.190379713391944	3.7052075507867577	3.264899450052341	2570.0	2188.0	2602.0	2549.0	d	10	35	0	circle	30	46	0.0038281632639512	-0.0009467368431007	0.013043697810543	0.0001414507150089	8.245101867367137e-05	3.582674051322817e-05	-0.0
2022-09-21	a038	m	9.0	21.0	3.0	1.0	3.15	3.0	15346.317210145997	11221.600940353384	9626.129216943997	8312.43399983326	6.015804472813013	5.190379713391944	3.7052075507867577	3.264899450052341	2570.0	2188.0	2602.0	2549.0	d	10	35	0	circle	30	47	-0.001018037181351	-0.0010709488591588	-0.011497127488081	0.000130106533438	8.825331625897392e-05	4.654167780274999e-05	-0.0
2022-09-21	a038	m	9.0	21.0	3.0	1.0	3.15	3.0	15346.317210145997	11221.600940353384	9626.129216943997	8312.43399983326	6.015804472813013	5.190379713391944	3.7052075507867577	3.264899450052341	2570.0	2188.0	2602.0	2549.0	d	10	35	0	circle	30	48	-0.013381642578159	0.0035325622731212	0.007923437739518	0.0001176372796099	9.288564264806492e-05	5.636537152797874e-05	-0.0
2022-09-21	a038	m	9.0	21.0	3.0	1.0	3.15	3.0	15346.317210145997	11221.600940353384	9626.129216943997	8312.43399983326	6.015804472813013	5.190379713391944	3.7052075507867577	3.264899450052341	2570.0	2188.0	2602.0	2549.0	d	10	35	0	circle	30	49	0.0074672823124879	0.0003597776227316	-0.0040280037653696	0.0001042153218139	9.612014622422642e-05	6.502927614522929e-05	-0.0
2022-09-21	a038	m	9.0	21.0	3.0	1.0	3.15	3.0	15346.317210145997	11221.600940353384	9626.129216943997	8312.43399983326	6.015804472813013	5.190379713391944	3.7052075507867577	3.264899450052341	2570.0	2188.0	2602.0	2549.0	d	10	35	0	circle	30	50	0.0050003318002527	-0.0005395443253998	-0.0027223840082226	8.999484039839693e-05	9.777512382599506e-05	7.228653641077972e-05	-0.0
2022-09-21	a038	m	9.0	21.0	3.0	1.0	3.15	3.0	15346.317210145997	11221.600940353384	9626.129216943997	8312.43399983326	6.015804472813013	5.190379713391944	3.7052075507867577	3.264899450052341	2570.0	2188.0	2602.0	2549.0	d	10	35	0	circle	30	51	-0.001569765443706	0.0004956243264535	-0.0010302484943412	7.513658810839412e-05	9.772667478236848e-05	7.790598978004905e-05	-0.0
2022-09-21	a038	m	9.0	21.0	3.0	1.0	3.15	3.0	15346.317210145997	11221.600940353384	9626.129216943997	8312.43399983326	6.015804472813013	5.190379713391944	3.7052075507867577	3.264899450052341	2570.0	2188.0	2602.0	2549.0	d	10	35	0	circle	30	52	-0.0023365597106543	0.0002818075948567	0.0023906214496438	5.983194721377727e-05	9.591039878794185e-05	8.16819401484931e-05	-0.0
2022-09-21	a038	m	9.0	21.0	3.0	1.0	3.15	3.0	15346.317210145997	11221.600940353384	9626.129216943997	8312.43399983326	6.015804472813013	5.190379713391944	3.7052075507867577	3.264899450052341	2570.0	2188.0	2602.0	2549.0	d	10	35	0	circle	30	53	-0.002480076232469	0.0001725051221264	0.0010809592958823	4.43068039198279e-05	9.23188517226398e-05	8.346375041567934e-05	-0.0
2022-09-21	a038	m	9.0	21.0	3.0	1.0	3.15	3.0	15346.317210145997	11221.600940353384	9626.129216943997	8312.43399983326	6.015804472813013	5.190379713391944	3.7052075507867577	3.264899450052341	2570.0	2188.0	2602.0	2549.0	d	10	35	0	circle	30	54	0.0019531877957178	0.000189558411672	0.0024082432443926	2.8820131110548547e-05	8.699738749412546e-05	8.319442470536341e-05	-0.0
2022-09-21	a038	m	9.0	21.0	3.0	1.0	3.15	3.0	15346.317210145997	11221.600940353384	9626.129216943997	8312.43399983326	6.015804472813013	5.190379713391944	3.7052075507867577	3.264899450052341	2570.0	2188.0	2602.0	2549.0	d	10	35	0	circle	30	55	0.0028038584813904	0.0002520527923433	0.0020039341144959	1.367666400745662e-05	8.003807118188269e-05	8.093979672276619e-05	-0.0
2022-09-21	a038	m	9.0	21.0	3.0	1.0	3.15	3.0	15346.317210145997	11221.600940353384	9626.129216943997	8312.43399983326	6.015804472813013	5.190379713391944	3.7052075507867577	3.264899450052341	2570.0	2188.0	2602.0	2549.0	d	10	35	0	circle	30	56	0.0044111211344448	-0.0013071642026441	0.0003816393768517	-7.505923539680599e-07	7.157184938413059e-05	7.689588951096113e-05	4.573447772862488e-06
2022-09-21	a038	m	9.0	21.0	3.0	1.0	3.15	3.0	15346.317210145997	11221.600940353384	9626.129216943997	8312.43399983326	6.015804472813013	5.190379713391944	3.7052075507867577	3.264899450052341	2570.0	2188.0	2602.0	2549.0	d	10	35	0	circle	30	57	-6.6053737289081e-06	-3.2215569713329e-05	-0.0014806623972891	-1.4010433442212538e-05	6.176096268242707e-05	7.137172063809445e-05	-0.0
2022-09-21	a038	m	9.0	21.0	3.0	1.0	3.15	3.0	15346.317210145997	11221.600940353384	9626.129216943997	8312.43399983326	6.015804472813013	5.190379713391944	3.7052075507867577	3.264899450052341	2570.0	2188.0	2602.0	2549.0	d	10	35	0	circle	30	58	0.0004178035175449	-0.000144181247734	-0.0012779281880396	-2.559531889409776e-05	5.079511130199381e-05	6.475415528652727e-05	-0.0
2022-09-21	a038	m	9.0	21.0	3.0	1.0	3.15	3.0	15346.317210145997	11221.600940353384	9626.129216943997	8312.43399983326	6.015804472813013	5.190379713391944	3.7052075507867577	3.264899450052341	2570.0	2188.0	2602.0	2549.0	d	10	35	0	circle	30	59	-0.0048465573862815	0.0021925407836476	0.001974184113576	-3.499580884576866e-05	3.889349617707423e-05	5.746789556562887e-05	-0.0
2022-09-21	a038	m	9.0	21.0	3.0	1.0	3.15	3.0	15346.317210145997	11221.600940353384	9626.129216943997	8312.43399983326	6.015804472813013	5.190379713391944	3.7052075507867577	3.264899450052341	2570.0	2188.0	2602.0	2549.0	d	10	35	0	circle	30	60	0.0028170216691773	-0.0008009155758511	-0.0020208563470307	-4.1770596536262006e-05	2.630977241236896e-05	4.9941010749235454e-05	-0.0
2022-09-21	a038	m	9.0	21.0	3.0	1.0	3.15	3.0	15346.317210145997	11221.600940353384	9626.129216943997	8312.43399983326	6.015804472813013	5.190379713391944	3.7052075507867577	3.264899450052341	2570.0	2188.0	2602.0	2549.0	d	10	35	0	circle	30	61	-0.0035758061853945	0.0017246861944531	0.0009036237723906	-4.561171451034751e-05	1.333328543554258e-05	4.257740534492969e-05	-0.0
2022-09-21	a038	m	9.0	21.0	3.0	1.0	3.15	3.0	15346.317210145997	11221.600940353384	9626.129216943997	8312.43399983326	6.015804472813013	5.190379713391944	3.7052075507867577	3.264899450052341	2570.0	2188.0	2602.0	2549.0	d	10	35	0	circle	30	62	-0.0012245210514415	0.0011952937050301	0.001202130318933	-4.639438947242354e-05	2.814528737190564e-07	3.573298059580911e-05	-0.0
2022-09-21	a038	m	9.0	21.0	3.0	1.0	3.15	3.0	15346.317210145997	11221.600940353384	9626.129216943997	8312.43399983326	6.015804472813013	5.190379713391944	3.7052075507867577	3.264899450052341	2570.0	2188.0	2602.0	2549.0	d	10	35	0	circle	30	63	-0.0099950451182092	-0.0040769174103218	-0.0004217541245632	-4.420733948217019e-05	-1.2518136461270036e-05	2.9692463894281617e-05	-0.0
2022-09-21	a038	m	9.0	21.0	3.0	1.0	3.15	3.0	15346.317210145997	11221.600940353384	9626.129216943997	8312.43399983326	6.015804472813013	5.190379713391944	3.7052075507867577	3.264899450052341	2570.0	2188.0	2602.0	2549.0	d	10	35	0	circle	30	64	0.0093804879052702	0.0006832227567805	-0.0060642127891338	-3.935357981742464e-05	-2.4752465570779943e-05	2.464504647032175e-05	-0.0
2022-09-21	a038	m	9.0	21.0	3.0	1.0	3.15	3.0	15346.317210145997	11221.600940353384	9626.129216943997	8312.43399983326	6.015804472813013	5.190379713391944	3.7052075507867577	3.264899450052341	2570.0	2188.0	2602.0	2549.0	d	10	35	0	circle	30	65	-0.0012989913903321	-0.000631532129343	0.0060506286192374	-3.231363915035676e-05	-3.614532461034544e-05	2.066276318790088e-05	-0.0
2022-09-21	a038	m	9.0	21.0	3.0	1.0	3.15	3.0	15346.317210145997	11221.600940353384	9626.129216943997	8312.43399983326	6.015804472813013	5.190379713391944	3.7052075507867577	3.264899450052341	2570.0	2188.0	2602.0	2549.0	d	10	35	0	circle	30	66	0.000562329216614	-0.000803082161212	-0.0094248471523679	-2.36848396567222e-05	-4.6468227529979e-05	1.7691474703003445e-05	-0.0
2022-09-21	a038	m	9.0	21.0	3.0	1.0	3.15	3.0	15346.317210145997	11221.600940353384	9626.129216943997	8312.43399983326	6.015804472813013	5.190379713391944	3.7052075507867577	3.264899450052341	2570.0	2188.0	2602.0	2549.0	d	10	35	0	circle	30	67	-0.0008373628686444	0.0011305059399062	0.0061519837836967	-1.4123482886074333e-05	-5.5539397331356745e-05	1.5561040483320122e-05	-0.0
2022-09-21	a038	m	9.0	21.0	3.0	1.0	3.15	3.0	15346.317210145997	11221.600940353384	9626.129216943997	8312.43399983326	6.015804472813013	5.190379713391944	3.7052075507867577	3.264899450052341	2570.0	2188.0	2602.0	2549.0	d	10	35	0	circle	30	68	-0.0004283187623631	-0.0005675504081119	-0.0052589650017055	-4.300938926234016e-06	-6.321580848750653e-05	1.4015065184280234e-05	-0.0
2022-09-21	a038	m	9.0	21.0	3.0	1.0	3.15	3.0	15346.317210145997	11221.600940353384	9626.129216943997	8312.43399983326	6.015804472813013	5.190379713391944	3.7052075507867577	3.264899450052341	2570.0	2188.0	2602.0	2549.0	d	10	35	0	circle	30	69	0.0044674349656053	0.0018917045194131	0.0089521916144747	5.133406864921693e-06	-6.938352937455844e-05	1.2756337762293254e-05	-0.0
2022-09-21	a038	m	9.0	21.0	3.0	1.0	3.15	3.0	15346.317210145997	11221.600940353384	9626.129216943997	8312.43399983326	6.015804472813013	5.190379713391944	3.7052075507867577	3.264899450052341	2570.0	2188.0	2602.0	2549.0	d	10	35	0	circle	30	70	-0.0089855516804252	-0.0005370026629203	-0.00411718714213	1.3587885988725193e-05	-7.395121233169328e-05	1.149664431418302e-05	-0.0
2022-09-21	a038	m	9.0	21.0	3.0	1.0	3.15	3.0	15346.317210145997	11221.600940353384	9626.129216943997	8312.43399983326	6.015804472813013	5.190379713391944	3.7052075507867577	3.264899450052341	2570.0	2188.0	2602.0	2549.0	d	10	35	0	circle	30	71	0.0001974758111115	0.00116757305728	0.0044278152722309	2.0565577105350687e-05	-7.685081993686649e-05	9.994770910640362e-06	-0.0
2022-09-21	a038	m	9.0	21.0	3.0	1.0	3.15	3.0	15346.317210145997	11221.600940353384	9626.129216943997	8312.43399983326	6.015804472813013	5.190379713391944	3.7052075507867577	3.264899450052341	2570.0	2188.0	2602.0	2549.0	d	10	35	0	circle	30	72	0.015028584932548	-0.0056009641596784	-0.0011942561331915	2.5710934388542752e-05	-7.804619652534869e-05	8.073013961225082e-06	-0.0
2022-09-21	a038	m	9.0	21.0	3.0	1.0	3.15	3.0	15346.317210145997	11221.600940353384	9626.129216943997	8312.43399983326	6.015804472813013	5.190379713391944	3.7052075507867577	3.264899450052341	2570.0	2188.0	2602.0	2549.0	d	10	35	0	circle	30	73	-0.0038937225626712	0.0034680873386133	-0.0029608644716289	2.886299051648193e-05	-7.754339576366575e-05	5.614180220664464e-06	-0.0
2022-09-21	a038	m	9.0	21.0	3.0	1.0	3.15	3.0	15346.317210145997	11221.600940353384	9626.129216943997	8312.43399983326	6.015804472813013	5.190379713391944	3.7052075507867577	3.264899450052341	2570.0	2188.0	2602.0	2549.0	d	10	35	0	circle	30	74	-0.0021576898695881	0.0026273827707073	-0.0027353531033503	3.008616980457501e-05	-7.539395951003394e-05	2.549980222445492e-06	-0.0
2022-09-21	a038	m	9.0	21.0	3.0	1.0	3.15	3.0	15346.317210145997	11221.600940353384	9626.129216943997	8312.43399983326	6.015804472813013	5.190379713391944	3.7052075507867577	3.264899450052341	2570.0	2188.0	2602.0	2549.0	d	10	35	0	circle	30	75	0.0037488438078868	-0.0042580231307506	0.0067728890789702	2.9657155496965785e-05	-7.169168688142328e-05	-1.143981027522334e-06	-0.0
2022-09-21	a038	m	9.0	21.0	3.0	1.0	3.15	3.0	15346.317210145997	11221.600940353384	9626.129216943997	8312.43399983326	6.015804472813013	5.190379713391944	3.7052075507867577	3.264899450052341	2570.0	2188.0	2602.0	2549.0	d	10	35	0	circle	30	76	-0.0005338683014433	-1.4169374975709e-05	-0.000475510612095	2.802143751857276e-05	-6.657190995836088e-05	-5.439934317718773e-06	-0.0
2022-09-21	a038	m	9.0	21.0	3.0	1.0	3.15	3.0	15346.317210145997	11221.600940353384	9626.129216943997	8312.43399983326	6.015804472813013	5.190379713391944	3.7052075507867577	3.264899450052341	2570.0	2188.0	2602.0	2549.0	d	10	35	0	circle	30	77	0.000965993063478	-0.0016027372207915	6.1022561941506e-05	2.574012763717881e-05	-6.021346039436128e-05	-1.0248918439293642e-05	-0.0
2022-09-21	a038	m	9.0	21.0	3.0	1.0	3.15	3.0	15346.317210145997	11221.600940353384	9626.129216943997	8312.43399983326	6.015804472813013	5.190379713391944	3.7052075507867577	3.264899450052341	2570.0	2188.0	2602.0	2549.0	d	10	35	0	circle	30	78	-0.0006957289049638	0.0011438591125498	-0.0003684724300474	2.3429757717353856e-05	-5.283238864483598e-05	-1.5428014606145685e-05	-0.0
