## Supplementary material for "Habituation to visual stimuli is personality-independent in a jumping spider": S1: Supplementary material 1_RawData.csv (part 135 of 279)

date	subj	sex	under_shelter_1	under_shelter_2	n_jumps_1	n_jumps_2	prosoma_l	prosoma_w	totaldistance_trial1_section1	totaldistance_trial1_section2	totaldistance_trial2_section1	totaldistance_trial2_section2	avgspeed_trial1_section1	avgspeed_trial1_section2	avgspeed_trial2_section1	avgspeed_trial2_section2	inview_trial1_section1	inview_trial1_section2	inview_trial2_section1	inview_trial2_section2	cond	change	stimn	changestim	stimtype	angular_pos	framen	X	Y	Z	Xfilt	Yfilt	Zfilt	Zclean
2022-09-21	a038	m	9.0	21.0	3.0	1.0	3.15	3.0	15346.317210145997	11221.600940353384	9626.129216943997	8312.43399983326	6.015804472813013	5.190379713391944	3.7052075507867577	3.264899450052341	2570.0	2188.0	2602.0	2549.0	d	10	35	0	circle	30	79	-0.0018277944997246	0.0011388581078777	-0.0013305554762036	2.169365626878529e-05	-4.466219548532833e-05	-2.080432353153033e-05	-0.0
2022-09-21	a038	m	9.0	21.0	3.0	1.0	3.15	3.0	15346.317210145997	11221.600940353384	9626.129216943997	8312.43399983326	6.015804472813013	5.190379713391944	3.7052075507867577	3.264899450052341	2570.0	2188.0	2602.0	2549.0	d	10	35	0	circle	30	80	-0.0016991013760549	0.0011131252815408	-0.0012299589972948	2.1051685430213868e-05	-3.592781877449572e-05	-2.620320152005317e-05	-0.0
2022-09-21	a038	m	9.0	21.0	3.0	1.0	3.15	3.0	15346.317210145997	11221.600940353384	9626.129216943997	8312.43399983326	6.015804472813013	5.190379713391944	3.7052075507867577	3.264899450052341	2570.0	2188.0	2602.0	2549.0	d	10	35	0	circle	30	81	-0.0075019407736196	0.0003990174942947	-0.0009540185052266	2.1880794627315825e-05	-2.68248474134338e-05	-3.146940810234136e-05	-0.0
2022-09-21	a038	m	9.0	21.0	3.0	1.0	3.15	3.0	15346.317210145997	11221.600940353384	9626.129216943997	8312.43399983326	6.015804472813013	5.190379713391944	3.7052075507867577	3.264899450052341	2570.0	2188.0	2602.0	2549.0	d	10	35	0	circle	30	82	0.0011230539534388	-0.0015354353732446	-0.000319623967269	2.438231830174576e-05	-1.7510781099824337e-05	-3.647508697739413e-05	-0.0
2022-09-21	a038	m	9.0	21.0	3.0	1.0	3.15	3.0	15346.317210145997	11221.600940353384	9626.129216943997	8312.43399983326	6.015804472813013	5.190379713391944	3.7052075507867577	3.264899450052341	2570.0	2188.0	2602.0	2549.0	d	10	35	0	circle	30	83	0.0097038918000172	-0.0001360112871372	0.0017811840166077	2.858779617942208e-05	-8.106632699561777e-06	-4.111361184123343e-05	-4.419182962249573e-06
2022-09-21	a038	m	9.0	21.0	3.0	1.0	3.15	3.0	15346.317210145997	11221.600940353384	9626.129216943997	8312.43399983326	6.015804472813013	5.190379713391944	3.7052075507867577	3.264899450052341	2570.0	2188.0	2602.0	2549.0	d	10	35	0	circle	30	84	-0.0058815215229858	0.0044424380343238	-0.0008650534815939	3.439318553131297e-05	1.2979155239126045e-06	-4.528419971678461e-05	-9.593098661559036e-06
2022-09-21	a038	m	9.0	21.0	3.0	1.0	3.15	3.0	15346.317210145997	11221.600940353384	9626.129216943997	8312.43399983326	6.015804472813013	5.190379713391944	3.7052075507867577	3.264899450052341	2570.0	2188.0	2602.0	2549.0	d	10	35	0	circle	30	85	0.0026962751678494	-0.0021781122134105	0.0033331275457228	4.159087903140424e-05	1.063777625851313e-05	-4.887599302233932e-05	-0.0
2022-09-21	a038	m	9.0	21.0	3.0	1.0	3.15	3.0	15346.317210145997	11221.600940353384	9626.129216943997	8312.43399983326	6.015804472813013	5.190379713391944	3.7052075507867577	3.264899450052341	2570.0	2188.0	2602.0	2549.0	d	10	35	0	circle	30	86	-0.0024488466747687	-0.0012061858473481	-0.0007444765001118	4.988085526324153e-05	1.9858441469376303e-05	-5.1759927042538265e-05	-0.0
2022-09-21	a038	m	9.0	21.0	3.0	1.0	3.15	3.0	15346.317210145997	11221.600940353384	9626.129216943997	8312.43399983326	6.015804472813013	5.190379713391944	3.7052075507867577	3.264899450052341	2570.0	2188.0	2602.0	2549.0	d	10	35	0	circle	30	87	-0.0009487447017868	0.000907625919073	0.0011275716948281	5.88700189738946e-05	2.8892719574033877e-05	-5.379392207992332e-05	-0.0
2022-09-21	a038	m	9.0	21.0	3.0	1.0	3.15	3.0	15346.317210145997	11221.600940353384	9626.129216943997	8312.43399983326	6.015804472813013	5.190379713391944	3.7052075507867577	3.264899450052341	2570.0	2188.0	2602.0	2549.0	d	10	35	0	circle	30	88	0.0045833764280356	-0.000972386037485	-0.0020567364726676	6.807522601137815e-05	3.763594500927825e-05	-5.484249742538229e-05	-0.0
2022-09-21	a038	m	9.0	21.0	3.0	1.0	3.15	3.0	15346.317210145997	11221.600940353384	9626.129216943997	8312.43399983326	6.015804472813013	5.190379713391944	3.7052075507867577	3.264899450052341	2570.0	2188.0	2602.0	2549.0	d	10	35	0	circle	30	89	-0.014868118523038	-0.0010554686101737	-0.0002294711477436	7.693556211237978e-05	4.592708433389175e-05	-5.480572755907122e-05	-0.0
2022-09-21	a038	m	9.0	21.0	3.0	1.0	3.15	3.0	15346.317210145997	11221.600940353384	9626.129216943997	8312.43399983326	6.015804472813013	5.190379713391944	3.7052075507867577	3.264899450052341	2570.0	2188.0	2602.0	2549.0	d	10	35	0	circle	30	90	0.003171587542729	-0.0037370505641799	-0.0006058780859207	8.484041829457601e-05	5.353817291357842e-05	-5.3648455037590445e-05	-0.0
2022-09-21	a038	m	9.0	21.0	3.0	1.0	3.15	3.0	15346.317210145997	11221.600940353384	9626.129216943997	8312.43399983326	6.015804472813013	5.190379713391944	3.7052075507867577	3.264899450052341	2570.0	2188.0	2602.0	2549.0	d	10	35	0	circle	30	91	0.013484053313593	0.0023008516607599	-0.0051428787493634	9.118831781071624e-05	6.017648588844711e-05	-5.142139620753625e-05	-0.0
2022-09-21	a038	m	9.0	21.0	3.0	1.0	3.15	3.0	15346.317210145997	11221.600940353384	9626.129216943997	8312.43399983326	6.015804472813013	5.190379713391944	3.7052075507867577	3.264899450052341	2570.0	2188.0	2602.0	2549.0	d	10	35	0	circle	30	92	-4.5227374656315e-05	-0.0010174912431433	0.0017696794644678	9.54726426360004e-05	6.550515643237727e-05	-4.826700508837112e-05	-0.0
2022-09-21	a038	m	9.0	21.0	3.0	1.0	3.15	3.0	15346.317210145997	11221.600940353384	9626.129216943997	8312.43399983326	6.015804472813013	5.190379713391944	3.7052075507867577	3.264899450052341	2570.0	2188.0	2602.0	2549.0	d	10	35	0	circle	30	93	0.0013853335787356	0.0013059135536647	0.0016888914518354	9.7351918609626e-05	6.918022988281813e-05	-4.440437206409957e-05	-0.0
2022-09-21	a038	m	9.0	21.0	3.0	1.0	3.15	3.0	15346.317210145997	11221.600940353384	9626.129216943997	8312.43399983326	6.015804472813013	5.190379713391944	3.7052075507867577	3.264899450052341	2570.0	2188.0	2602.0	2549.0	d	10	35	0	circle	30	94	-0.0017328622423053	0.0018647432580775	0.0007912993065556	9.66647819052674e-05	7.089406131889418e-05	-4.009638046901114e-05	-0.0
2022-09-21	a038	m	9.0	21.0	3.0	1.0	3.15	3.0	15346.317210145997	11221.600940353384	9626.129216943997	8312.43399983326	6.015804472813013	5.190379713391944	3.7052075507867577	3.264899450052341	2570.0	2188.0	2602.0	2549.0	d	10	35	0	circle	30	95	-0.0008761615944909	0.0009910466507686	0.0006200006882617	9.339527390215176e-05	7.041435496906995e-05	-3.561404544070848e-05	-0.0
2022-09-21	a038	m	9.0	21.0	3.0	1.0	3.15	3.0	15346.317210145997	11221.600940353384	9626.129216943997	8312.43399983326	6.015804472813013	5.190379713391944	3.7052075507867577	3.264899450052341	2570.0	2188.0	2602.0	2549.0	d	10	35	0	circle	30	96	0.0004307563505668	-0.0012679206350493	0.0006922250379124	8.762050947524241e-05	6.761150281387124e-05	-3.121225012639539e-05	-0.0
2022-09-21	a038	m	9.0	21.0	3.0	1.0	3.15	3.0	15346.317210145997	11221.600940353384	9626.129216943997	8312.43399983326	6.015804472813013	5.190379713391944	3.7052075507867577	3.264899450052341	2570.0	2188.0	2602.0	2549.0	d	10	35	0	circle	30	97	-4.1411505899363e-05	0.0016014049839588	-8.0515619951139e-05	7.946246286862984e-05	6.247225794593078e-05	-2.712034933991441e-05	-0.0
2022-09-21	a038	m	9.0	21.0	3.0	1.0	3.15	3.0	15346.317210145997	11221.600940353384	9626.129216943997	8312.43399983326	6.015804472813013	5.190379713391944	3.7052075507867577	3.264899450052341	2570.0	2188.0	2602.0	2549.0	d	10	35	0	circle	30	98	-0.0089625587808384	-0.0004168362395871	0.0039066107845622	6.905017531624363e-05	5.510381081474384e-05	-2.354519241201406e-05	-0.0
2022-09-21	a038	m	9.0	21.0	3.0	1.0	3.15	3.0	15346.317210145997	11221.600940353384	9626.129216943997	8312.43399983326	6.015804472813013	5.190379713391944	3.7052075507867577	3.264899450052341	2570.0	2188.0	2602.0	2549.0	d	10	35	0	circle	30	99	0.002610931792785	0.0031551657783406	-0.0083017797912584	5.649879131982243e-05	4.573252814901654e-05	-2.068496389212706e-05	-0.0
2022-09-21	a038	m	9.0	21.0	3.0	1.0	3.15	3.0	15346.317210145997	11221.600940353384	9626.129216943997	8312.43399983326	6.015804472813013	5.190379713391944	3.7052075507867577	3.264899450052341	2570.0	2188.0	2602.0	2549.0	d	10	35	0	circle	30	100	0.0044484581579574	2.9048016714701e-05	0.0011814335083712	4.19172672002328e-05	3.4695649615387056e-05	-1.874896854101372e-05	-0.0
2022-09-21	a038	m	9.0	21.0	3.0	1.0	3.15	3.0	15346.317210145997	11221.600940353384	9626.129216943997	8312.43399983326	6.015804472813013	5.190379713391944	3.7052075507867577	3.264899450052341	2570.0	2188.0	2602.0	2549.0	d	10	35	0	circle	30	101	0.0036475245282204	0.0001289766535345	-0.0016072352931867	2.5442926885412906e-05	2.242032658173479e-05	-1.7968907633129013e-05	-0.0
2022-09-21	a038	m	9.0	21.0	3.0	1.0	3.15	3.0	15346.317210145997	11221.600940353384	9626.129216943997	8312.43399983326	6.015804472813013	5.190379713391944	3.7052075507867577	3.264899450052341	2570.0	2188.0	2602.0	2549.0	d	10	35	0	circle	30	102	-0.0002465269260251	-0.0044354879497441	0.004343213876959	7.275350138152695e-06	9.388612700878566e-06	-1.8587951507818104e-05	-1.9239886687868437e-06
2022-09-21	a038	m	9.0	21.0	3.0	1.0	3.15	3.0	15346.317210145997	11221.600940353384	9626.129216943997	8312.43399983326	6.015804472813013	5.190379713391944	3.7052075507867577	3.264899450052341	2570.0	2188.0	2602.0	2549.0	d	10	35	0	circle	30	103	-0.0046870326245686	0.0037842004901494	-0.0056633090183431	-1.231831933002667e-05	-3.903237511405415e-06	-2.083080253663965e-05	-4.60924569520757e-06
2022-09-21	a038	m	9.0	21.0	3.0	1.0	3.15	3.0	15346.317210145997	11221.600940353384	9626.129216943997	8312.43399983326	6.015804472813013	5.190379713391944	3.7052075507867577	3.264899450052341	2570.0	2188.0	2602.0	2549.0	d	10	35	0	circle	30	104	0.0009350438427258	-0.006440504810334	0.0038565033010928	-3.302514331235307e-05	-1.6978308587550474e-05	-2.486803461153061e-05	-0.0
2022-09-21	a038	m	9.0	21.0	3.0	1.0	3.15	3.0	15346.317210145997	11221.600940353384	9626.129216943997	8312.43399983326	6.015804472813013	5.190379713391944	3.7052075507867577	3.264899450052341	2570.0	2188.0	2602.0	2549.0	d	10	35	0	circle	30	105	-0.0022647401258078	0.0066316960173381	0.002653759884314	-5.451094511071548e-05	-2.939847668462812e-05	-3.078130061632185e-05	-0.0
2022-09-21	a038	m	9.0	21.0	3.0	1.0	3.15	3.0	15346.317210145997	11221.600940353384	9626.129216943997	8312.43399983326	6.015804472813013	5.190379713391944	3.7052075507867577	3.264899450052341	2570.0	2188.0	2602.0	2549.0	d	10	35	0	circle	30	106	0.0033645150663015	-0.0015374703673806	0.002033263149832	-7.642907211683107e-05	-4.077241770617114e-05	-3.853344501725778e-05	-0.0
2022-09-21	a038	m	9.0	21.0	3.0	1.0	3.15	3.0	15346.317210145997	11221.600940353384	9626.129216943997	8312.43399983326	6.015804472813013	5.190379713391944	3.7052075507867577	3.264899450052341	2570.0	2188.0	2602.0	2549.0	d	10	35	0	circle	30	107	0.0028284488117939	-0.0008418271773651	0.0020987635514475	-9.8415318474409e-05	-5.076169856246791e-05	-4.7955825147971934e-05	-0.0
2022-09-21	a038	m	9.0	21.0	3.0	1.0	3.15	3.0	15346.317210145997	11221.600940353384	9626.129216943997	8312.43399983326	6.015804472813013	5.190379713391944	3.7052075507867577	3.264899450052341	2570.0	2188.0	2602.0	2549.0	d	10	35	0	circle	30	108	-0.010875895949735	-0.0034287272923107	-0.01167381805844	-0.0001200829508491	-5.9092710908365e-05	-5.876290326918789e-05	-0.0
2022-09-21	a038	m	9.0	21.0	3.0	1.0	3.15	3.0	15346.317210145997	11221.600940353384	9626.129216943997	8312.43399983326	6.015804472813013	5.190379713391944	3.7052075507867577	3.264899450052341	2570.0	2188.0	2602.0	2549.0	d	10	35	0	circle	30	109	0.00607428615942	0.0039485152580831	0.0095104198778808	-0.0001410230530055	-6.557030625460478e-05	-7.058381535795642e-05	-0.0
2022-09-21	a038	m	9.0	21.0	3.0	1.0	3.15	3.0	15346.317210145997	11221.600940353384	9626.129216943997	8312.43399983326	6.015804472813013	5.190379713391944	3.7052075507867577	3.264899450052341	2570.0	2188.0	2602.0	2549.0	d	10	35	0	circle	30	110	0.0086927612566042	-0.0039439615213297	7.7336101547479e-05	-0.0001608007513569	-7.008309907846044e-05	-8.298857427927069e-05	-0.0
2022-09-21	a038	m	9.0	21.0	3.0	1.0	3.15	3.0	15346.317210145997	11221.600940353384	9626.129216943997	8312.43399983326	6.015804472813013	5.190379713391944	3.7052075507867577	3.264899450052341	2570.0	2188.0	2602.0	2549.0	d	10	35	0	circle	30	111	-0.0053113843179402	0.0017738084163931	-0.0023146996666225	-0.0001789486936587	-7.259860799506902e-05	-9.550416713833736e-05	-0.0
2022-09-21	a038	m	9.0	21.0	3.0	1.0	3.15	3.0	15346.317210145997	11221.600940353384	9626.129216943997	8312.43399983326	6.015804472813013	5.190379713391944	3.7052075507867577	3.264899450052341	2570.0	2188.0	2602.0	2549.0	d	10	35	0	circle	30	112	-0.0053584015261975	0.0012771990654586	-0.0006888354449171	-0.0001949797322902	-7.315312499644718e-05	-0.0001076356084139	-0.0
2022-09-21	a038	m	9.0	21.0	3.0	1.0	3.15	3.0	15346.317210145997	11221.600940353384	9626.129216943997	8312.43399983326	6.015804472813013	5.190379713391944	3.7052075507867577	3.264899450052341	2570.0	2188.0	2602.0	2549.0	d	10	35	0	circle	30	113	-0.0068969409531393	0.0002217602741482	-0.0014163627625883	-0.0002084219538032	-7.184106585952769e-05	-0.0001188968085621	-0.0
2022-09-21	a038	m	9.0	21.0	3.0	1.0	3.15	3.0	15346.317210145997	11221.600940353384	9626.129216943997	8312.43399983326	6.015804472813013	5.190379713391944	3.7052075507867577	3.264899450052341	2570.0	2188.0	2602.0	2549.0	d	10	35	0	circle	30	114	0.014617260825627	-0.0026205058029302	0.0027836407282026	-0.0002188427641912	-6.880883557079041e-05	-0.0001288391379726	-0.0
2022-09-21	a038	m	9.0	21.0	3.0	1.0	3.15	3.0	15346.317210145997	11221.600940353384	9626.129216943997	8312.43399983326	6.015804472813013	5.190379713391944	3.7052075507867577	3.264899450052341	2570.0	2188.0	2602.0	2549.0	d	10	35	0	circle	30	115	0.0031440060801133	-0.0016412482990436	0.0008654061131256	-0.0002258423529954	-6.425415710245771e-05	-0.0001370715897771	-0.0
2022-09-21	a038	m	9.0	21.0	3.0	1.0	3.15	3.0	15346.317210145997	11221.600940353384	9626.129216943997	8312.43399983326	6.015804472813013	5.190379713391944	3.7052075507867577	3.264899450052341	2570.0	2188.0	2602.0	2549.0	d	10	35	0	circle	30	116	-0.0085456712620598	0.003990707084052	-0.0058717554649766	-0.0002290474618786	-5.842293917294662e-05	-0.0001432800281123	-0.0
2022-09-21	a038	m	9.0	21.0	3.0	1.0	3.15	3.0	15346.317210145997	11221.600940353384	9626.129216943997	8312.43399983326	6.015804472813013	5.190379713391944	3.7052075507867577	3.264899450052341	2570.0	2188.0	2602.0	2549.0	d	10	35	0	circle	30	117	-0.006630109513003	-0.0011270097972711	-0.0044264651691676	-0.0002281418738379	-5.159732383412781e-05	-0.0001472486863567	-0.0
2022-09-21	a038	m	9.0	21.0	3.0	1.0	3.15	3.0	15346.317210145997	11221.600940353384	9626.129216943997	8312.43399983326	6.015804472813013	5.190379713391944	3.7052075507867577	3.264899450052341	2570.0	2188.0	2602.0	2549.0	d	10	35	0	circle	30	118	0.013772077040385	-0.0031136214209909	0.0018742793004905	-0.0002229195910028	-4.408005350904252e-05	-0.0001488687836867	-0.0
2022-09-21	a038	m	9.0	21.0	3.0	1.0	3.15	3.0	15346.317210145997	11221.600940353384	9626.129216943997	8312.43399983326	6.015804472813013	5.190379713391944	3.7052075507867577	3.264899450052341	2570.0	2188.0	2602.0	2549.0	d	10	35	0	circle	30	119	0.0032700850129485	-0.0007454202562166	0.0053186661719361	-0.0002133280241016	-3.618051415090435e-05	-0.0001481162643252	-0.0
2022-09-21	a038	m	9.0	21.0	3.0	1.0	3.15	3.0	15346.317210145997	11221.600940353384	9626.129216943997	8312.43399983326	6.015804472813013	5.190379713391944	3.7052075507867577	3.264899450052341	2570.0	2188.0	2602.0	2549.0	d	10	35	0	circle	30	120	-0.025324383542215	0.0032509925947991	0.0003613183968124	-0.0001995083225116	-2.819607225943918e-05	-0.0001450060278869	-0.0
2022-09-21	a038	m	9.0	21.0	3.0	1.0	3.15	3.0	15346.317210145997	11221.600940353384	9626.129216943997	8312.43399983326	6.015804472813013	5.190379713391944	3.7052075507867577	3.264899450052341	2570.0	2188.0	2602.0	2549.0	d	10	35	0	circle	30	121	0.0025847868085659	0.003898247382539	0.0010225614874499	-0.0001818455919626	-2.038346722136516e-05	-0.0001395530767477	-0.0
2022-09-21	a038	m	9.0	21.0	3.0	1.0	3.15	3.0	15346.317210145997	11221.600940353384	9626.129216943997	8312.43399983326	6.015804472813013	5.190379713391944	3.7052075507867577	3.264899450052341	2570.0	2188.0	2602.0	2549.0	d	10	35	0	circle	30	122	0.0003244334566052	-0.0005795899085883	0.0017207066246922	-0.0001609889512434	-1.2932461558163996e-05	-0.0001317632959147	-0.0
2022-09-21	a038	m	9.0	21.0	3.0	1.0	3.15	3.0	15346.317210145997	11221.600940353384	9626.129216943997	8312.43399983326	6.015804472813013	5.190379713391944	3.7052075507867577	3.264899450052341	2570.0	2188.0	2602.0	2549.0	d	10	35	0	circle	30	123	-0.0010318949179879	4.924429173094e-05	0.0009749135399072	-0.0001377933698735	-5.961088889642327e-06	-0.0001216550373695	-0.0
2022-09-21	a038	m	9.0	21.0	3.0	1.0	3.15	3.0	15346.317210145997	11221.600940353384	9626.129216943997	8312.43399983326	6.015804472813013	5.190379713391944	3.7052075507867577	3.264899450052341	2570.0	2188.0	2602.0	2549.0	d	10	35	0	circle	30	124	0.012675130143905	-0.0038517598814005	-0.01094171247301	-0.0001131968841416	4.6338284821165926e-07	-0.0001093019000084	-0.0
2022-09-21	a038	m	9.0	21.0	3.0	1.0	3.15	3.0	15346.317210145997	11221.600940353384	9626.129216943997	8312.43399983326	6.015804472813013	5.190379713391944	3.7052075507867577	3.264899450052341	2570.0	2188.0	2602.0	2549.0	d	10	35	0	circle	30	125	0.0037806626269017	0.001432648500966	0.0029379169507914	-8.809095254025242e-05	6.292663263277545e-06	-9.487966165778651e-05	-4.9604585425656e-07
2022-09-21	a038	m	9.0	21.0	3.0	1.0	3.15	3.0	15346.317210145997	11221.600940353384	9626.129216943997	8312.43399983326	6.015804472813013	5.190379713391944	3.7052075507867577	3.264899450052341	2570.0	2188.0	2602.0	2549.0	d	10	35	0	circle	30	126	-0.0037039186512112	-0.0013595139346684	-0.0033490975267603	-6.323650093314054e-05	1.1473065718650552e-05	-7.86917381026793e-05	-3.982171450888211e-06
2022-09-21	a038	m	9.0	21.0	3.0	1.0	3.15	3.0	15346.317210145997	11221.600940353384	9626.129216943997	8312.43399983326	6.015804472813013	5.190379713391944	3.7052075507867577	3.264899450052341	2570.0	2188.0	2602.0	2549.0	d	10	35	0	circle	30	127	-0.0004771439223878	-0.0012798017194969	0.0029048606332095	-3.924740376046138e-05	1.593630017313956e-05	-6.115683790441135e-05	-5.973133970810413e-06
2022-09-21	a038	m	9.0	21.0	3.0	1.0	3.15	3.0	15346.317210145997	11221.600940353384	9626.129216943997	8312.43399983326	6.015804472813013	5.190379713391944	3.7052075507867577	3.264899450052341	2570.0	2188.0	2602.0	2549.0	d	10	35	0	circle	30	128	-0.0028339488138604	0.0007697709768213	-0.0015540237300627	-1.6622505345293194e-05	1.9603830227701256e-05	-4.276663528788381e-05	-6.540299714889363e-06
2022-09-21	a038	m	9.0	21.0	3.0	1.0	3.15	3.0	15346.317210145997	11221.600940353384	9626.129216943997	8312.43399983326	6.015804472813013	5.190379713391944	3.7052075507867577	3.264899450052341	2570.0	2188.0	2602.0	2549.0	d	10	35	0	circle	30	129	-0.0025588988389163	0.0006008392552305	-0.0001682649195564	4.214037402206655e-06	2.240155270746277e-05	-2.403190942395637e-05	-0.0
2022-09-21	a038	m	9.0	21.0	3.0	1.0	3.15	3.0	15346.317210145997	11221.600940353384	9626.129216943997	8312.43399983326	6.015804472813013	5.190379713391944	3.7052075507867577	3.264899450052341	2570.0	2188.0	2602.0	2549.0	d	10	35	0	circle	30	130	-0.0034655774040225	0.0010478845983703	0.01508744609219	2.289344137083597e-05	2.4280662071680528e-05	-5.430866897251639e-06	-0.0
2022-09-21	a038	m	9.0	21.0	3.0	1.0	3.15	3.0	15346.317210145997	11221.600940353384	9626.129216943997	8312.43399983326	6.015804472813013	5.190379713391944	3.7052075507867577	3.264899450052341	2570.0	2188.0	2602.0	2549.0	d	10	35	0	circle	30	131	0.007138521060279	0.0013337867981849	-0.012191265164797	3.911462871236363e-05	2.523735174697146e-05	1.2624983053834326e-05	-0.0
2022-09-21	a038	m	9.0	21.0	3.0	1.0	3.15	3.0	15346.317210145997	11221.600940353384	9626.129216943997	8312.43399983326	6.015804472813013	5.190379713391944	3.7052075507867577	3.264899450052341	2570.0	2188.0	2602.0	2549.0	d	10	35	0	circle	30	132	0.0004989235549975	0.0003055392807409	-7.0668284061735e-05	5.2682477919060285e-05	2.5323684718927944e-05	2.9791199684018425e-05	-0.0
2022-09-21	a038	m	9.0	21.0	3.0	1.0	3.15	3.0	15346.317210145997	11221.600940353384	9626.129216943997	8312.43399983326	6.015804472813013	5.190379713391944	3.7052075507867577	3.264899450052341	2570.0	2188.0	2602.0	2549.0	d	10	35	0	circle	30	133	0.0023656308472517	-0.0008999334348474	-0.0002716091429332	6.354942250389547e-05	2.464593168223388e-05	4.576473408641872e-05	-0.0
2022-09-21	a038	m	9.0	21.0	3.0	1.0	3.15	3.0	15346.317210145997	11221.600940353384	9626.129216943997	8312.43399983326	6.015804472813013	5.190379713391944	3.7052075507867577	3.264899450052341	2570.0	2188.0	2602.0	2549.0	d	10	35	0	circle	30	134	0.0022348420284819	-0.0007694346400495	-0.0003469778596082	7.183468038944436e-05	2.3352546341987255e-05	6.026392711399003e-05	-0.0
2022-09-21	a038	m	9.0	21.0	3.0	1.0	3.15	3.0	15346.317210145997	11221.600940353384	9626.129216943997	8312.43399983326	6.015804472813013	5.190379713391944	3.7052075507867577	3.264899450052341	2570.0	2188.0	2602.0	2549.0	d	10	35	0	circle	30	135	-0.0032630475846282	-0.0002608630702489	0.0035073551578532	7.781114386722697e-05	2.1619040872425203e-05	7.30318960511532e-05	-0.0
2022-09-21	a038	m	9.0	21.0	3.0	1.0	3.15	3.0	15346.317210145997	11221.600940353384	9626.129216943997	8312.43399983326	6.015804472813013	5.190379713391944	3.7052075507867577	3.264899450052341	2570.0	2188.0	2602.0	2549.0	d	10	35	0	circle	30	136	-0.0020189416504637	0.0007892422642387	-0.0076100830023522	8.186799726453551e-05	1.963719353710649e-05	8.385398469310395e-05	-0.0
2022-09-21	a038	m	9.0	21.0	3.0	1.0	3.15	3.0	15346.317210145997	11221.600940353384	9626.129216943997	8312.43399983326	6.015804472813013	5.190379713391944	3.7052075507867577	3.264899450052341	2570.0	2188.0	2602.0	2549.0	d	10	35	0	circle	30	137	-0.0020345125031601	0.0006586257375069	0.0063511213305165	8.446793287918889e-05	1.761036658255679e-05	9.257856458777868e-05	-0.0
2022-09-21	a038	m	9.0	21.0	3.0	1.0	3.15	3.0	15346.317210145997	11221.600940353384	9626.129216943997	8312.43399983326	6.015804472813013	5.190379713391944	3.7052075507867577	3.264899450052341	2570.0	2188.0	2602.0	2549.0	d	10	35	0	circle	30	138	0.0036613355233282	0.0016371807137085	0.0026098662887963	8.611880641912399e-05	1.575020171113842e-05	9.914134703802156e-05	-0.0
2022-09-21	a038	m	9.0	21.0	3.0	1.0	3.15	3.0	15346.317210145997	11221.600940353384	9626.129216943997	8312.43399983326	6.015804472813013	5.190379713391944	3.7052075507867577	3.264899450052341	2570.0	2188.0	2602.0	2549.0	d	10	35	0	circle	30	139	0.015040325123821	0.0012337879094521	0.0050602272416811	8.736245645620083e-05	1.4267128353135118e-05	0.0001035876100219	1.958025212624276e-06
2022-09-21	a038	m	9.0	21.0	3.0	1.0	3.15	3.0	15346.317210145997	11221.600940353384	9626.129216943997	8312.43399983326	6.015804472813013	5.190379713391944	3.7052075507867577	3.264899450052341	2570.0	2188.0	2602.0	2549.0	d	10	35	0	circle	30	140	-0.02009738453702	-0.0050574591881229	-0.0085522994042798	8.875606556526279e-05	1.3349359981209945e-05	0.0001060733464815	3.967920935037063e-06
2022-09-21	a038	m	9.0	21.0	3.0	1.0	3.15	3.0	15346.317210145997	11221.600940353384	9626.129216943997	8312.43399983326	6.015804472813013	5.190379713391944	3.7052075507867577	3.264899450052341	2570.0	2188.0	2602.0	2549.0	d	10	35	0	circle	30	141	0.0019470801684692	0.0011382376990109	0.0034147483213034	9.082291261758614e-05	1.313348489330352e-05	0.0001068362165684	2.8798190575251748e-06
2022-09-21	a038	m	9.0	21.0	3.0	1.0	3.15	3.0	15346.317210145997	11221.600940353384	9626.129216943997	8312.43399983326	6.015804472813013	5.190379713391944	3.7052075507867577	3.264899450052341	2570.0	2188.0	2602.0	2549.0	d	10	35	0	circle	30	142	0.0026033931223899	-0.0007692920417797	0.0032522522477389	9.399154582634124e-05	1.3679041348174876e-05	0.0001061522968715	-0.0
2022-09-21	a038	m	9.0	21.0	3.0	1.0	3.15	3.0	15346.317210145997	11221.600940353384	9626.129216943997	8312.43399983326	6.015804472813013	5.190379713391944	3.7052075507867577	3.264899450052341	2570.0	2188.0	2602.0	2549.0	d	10	35	0	circle	30	143	0.0023512494642785	-0.0013213246953166	-0.010048674540875	9.85622699489678e-05	1.4957804807991222e-05	0.0001042973809283	-0.0
2022-09-21	a038	m	9.0	21.0	3.0	1.0	3.15	3.0	15346.317210145997	11221.600940353384	9626.129216943997	8312.43399983326	6.015804472813013	5.190379713391944	3.7052075507867577	3.264899450052341	2570.0	2188.0	2602.0	2549.0	d	10	35	0	circle	30	144	-0.0016874078053231	-0.0028766658884386	-0.000603928218984	0.0001047028643476	1.685906241370902e-05	0.0001015191867047	-0.0
2022-09-21	a038	m	9.0	21.0	3.0	1.0	3.15	3.0	15346.317210145997	11221.600940353384	9626.129216943997	8312.43399983326	6.015804472813013	5.190379713391944	3.7052075507867577	3.264899450052341	2570.0	2188.0	2602.0	2549.0	d	10	35	0	circle	30	145	-0.0044992046527835	0.0048150521740624	0.0041047883103691	0.0001124466075056	1.9209287420462703e-05	9.80302317409744e-05	-0.0
2022-09-21	a038	m	9.0	21.0	3.0	1.0	3.15	3.0	15346.317210145997	11221.600940353384	9626.129216943997	8312.43399983326	6.015804472813013	5.190379713391944	3.7052075507867577	3.264899450052341	2570.0	2188.0	2602.0	2549.0	d	10	35	0	circle	30	146	0.0093303374221675	0.001474840749423	0.0042951118305836	0.0001216835757838	2.180368695801216e-05	9.403089205808004e-05	-0.0
2022-09-21	a038	m	9.0	21.0	3.0	1.0	3.15	3.0	15346.317210145997	11221.600940353384	9626.129216943997	8312.43399983326	6.015804472813013	5.190379713391944	3.7052075507867577	3.264899450052341	2570.0	2188.0	2602.0	2549.0	d	10	35	0	circle	30	147	-0.014987809978544	-7.517008468384e-05	0.0020678931098074	0.0001321553122867	2.4437971074381764e-05	8.974599016793381e-05	-0.0
2022-09-21	a038	m	9.0	21.0	3.0	1.0	3.15	3.0	15346.317210145997	11221.600940353384	9626.129216943997	8312.43399983326	6.015804472813013	5.190379713391944	3.7052075507867577	3.264899450052341	2570.0	2188.0	2602.0	2549.0	d	10	35	0	circle	30	148	-0.0017250331612213	-0.0006622226074115	-0.0003764572720292	0.0001434631708883	2.692486055935353e-05	8.544089803778062e-05	-0.0
2022-09-21	a038	m	9.0	21.0	3.0	1.0	3.15	3.0	15346.317210145997	11221.600940353384	9626.129216943997	8312.43399983326	6.015804472813013	5.190379713391944	3.7052075507867577	3.264899450052341	2570.0	2188.0	2602.0	2549.0	d	10	35	0	circle	30	149	0.013586257579099	-0.0008221194485498	-0.0017848132437514	0.0001551047200751	2.909257733582245e-05	8.140086129094317e-05	-0.0
2022-09-21	a038	m	9.0	21.0	3.0	1.0	3.15	3.0	15346.317210145997	11221.600940353384	9626.129216943997	8312.43399983326	6.015804472813013	5.190379713391944	3.7052075507867577	3.264899450052341	2570.0	2188.0	2602.0	2549.0	d	10	35	0	circle	30	150	0.0036005214556059	0.0011906197338256	0.001496720834303	0.0001665428777597	3.077587313846411e-05	7.788437225068668e-05	-0.0
2022-09-21	a038	m	9.0	21.0	3.0	1.0	3.15	3.0	15346.317210145997	11221.600940353384	9626.129216943997	8312.43399983326	6.015804472813013	5.190379713391944	3.7052075507867577	3.264899450052341	2570.0	2188.0	2602.0	2549.0	d	10	35	0	circle	30	151	-0.0068996762751123	-0.0035598573990974	-0.0094679232369519	0.0001772746979451	3.180971106587303e-05	7.507164199074979e-05	-0.0
2022-09-21	a038	m	9.0	21.0	3.0	1.0	3.15	3.0	15346.317210145997	11221.600940353384	9626.129216943997	8312.43399983326	6.015804472813013	5.190379713391944	3.7052075507867577	3.264899450052341	2570.0	2188.0	2602.0	2549.0	d	10	35	0	circle	30	152	-0.0019989569350031	-0.001112711415434	0.0010448628450894	0.00018686072316	3.203050457866901e-05	7.302808749082012e-05	-0.0
2022-09-21	a038	m	9.0	21.0	3.0	1.0	3.15	3.0	15346.317210145997	11221.600940353384	9626.129216943997	8312.43399983326	6.015804472813013	5.190379713391944	3.7052075507867577	3.264899450052341	2570.0	2188.0	2602.0	2549.0	d	10	35	0	circle	30	153	0.0043920860882882	0.0043135578936174	0.0021480255698743	0.0001949237432234	3.128930154147628e-05	7.170005293315373e-05	-0.0
2022-09-21	a038	m	9.0	21.0	3.0	1.0	3.15	3.0	15346.317210145997	11221.600940353384	9626.129216943997	8312.43399983326	6.015804472813013	5.190379713391944	3.7052075507867577	3.264899450052341	2570.0	2188.0	2602.0	2549.0	d	10	35	0	circle	30	154	-0.0018992314487557	0.0034708011654564	0.00265068255883	0.0002011525479852	2.947643835628607e-05	7.094656107604982e-05	-0.0
2022-09-21	a038	m	9.0	21.0	3.0	1.0	3.15	3.0	15346.317210145997	11221.600940353384	9626.129216943997	8312.43399983326	6.015804472813013	5.190379713391944	3.7052075507867577	3.264899450052341	2570.0	2188.0	2602.0	2549.0	d	10	35	0	circle	30	155	0.0031214461620759	-0.0028691429133003	0.0007327643447035	0.0002053205473554	2.65435030805974e-05	7.058764562475329e-05	-0.0
2022-09-21	a038	m	9.0	21.0	3.0	1.0	3.15	3.0	15346.317210145997	11221.600940353384	9626.129216943997	8312.43399983326	6.015804472813013	5.190379713391944	3.7052075507867577	3.264899450052341	2570.0	2188.0	2602.0	2549.0	d	10	35	0	circle	30	156	0.0030477983175587	-0.0007002668206794	0.0014159983198052	0.0002073041632682	2.25059060964801e-05	7.0442161363493e-05	-0.0
2022-09-21	a038	m	9.0	21.0	3.0	1.0	3.15	3.0	15346.317210145997	11221.600940353384	9626.129216943997	8312.43399983326	6.015804472813013	5.190379713391944	3.7052075507867577	3.264899450052341	2570.0	2188.0	2602.0	2549.0	d	10	35	0	circle	30	157	-0.0054965353000978	-0.0019594671248999	-0.0033887588082211	0.0002070879524829	1.7428138914368022e-05	7.034335799238919e-05	-0.0
2022-09-21	a038	m	9.0	21.0	3.0	1.0	3.15	3.0	15346.317210145997	11221.600940353384	9626.129216943997	8312.43399983326	6.015804472813013	5.190379713391944	3.7052075507867577	3.264899450052341	2570.0	2188.0	2602.0	2549.0	d	10	35	0	circle	30	158	0.0085059108756491	-0.0020801887178901	-0.0015067326386828	0.0002047539266823	1.1410586983038462e-05	7.013943058019007e-05	-0.0
2022-09-21	a038	m	9.0	21.0	3.0	1.0	3.15	3.0	15346.317210145997	11221.600940353384	9626.129216943997	8312.43399983326	6.015804472813013	5.190379713391944	3.7052075507867577	3.264899450052341	2570.0	2188.0	2602.0	2549.0	d	10	35	0	circle	30	159	0.0060295921569622	0.011528189768013	0.0034411327251484	0.0002004560851238	4.591465390065871e-06	6.969492021958433e-05	-0.0
2022-09-21	a038	m	9.0	21.0	3.0	1.0	3.15	3.0	15346.317210145997	11221.600940353384	9626.129216943997	8312.43399983326	6.015804472813013	5.190379713391944	3.7052075507867577	3.264899450052341	2570.0	2188.0	2602.0	2549.0	d	10	35	0	circle	30	160	-0.017282012558846	-0.011336328097162	0.0037253742508706	0.0001943745235089	-2.842244371451724e-06	6.890214605249506e-05	-0.0
2022-09-21	a038	m	9.0	21.0	3.0	1.0	3.15	3.0	15346.317210145997	11221.600940353384	9626.129216943997	8312.43399983326	6.015804472813013	5.190379713391944	3.7052075507867577	3.264899450052341	2570.0	2188.0	2602.0	2549.0	d	10	35	0	circle	30	161	0.0079700099483588	0.0077256659537446	-0.0042334111109268	0.0001866479682544	-1.0651906621286748e-05	6.769417695244591e-05	-0.0
2022-09-21	a038	m	9.0	21.0	3.0	1.0	3.15	3.0	15346.317210145997	11221.600940353384	9626.129216943997	8312.43399983326	6.015804472813013	5.190379713391944	3.7052075507867577	3.264899450052341	2570.0	2188.0	2602.0	2549.0	d	10	35	0	circle	30	162	-0.0078914325225829	2.9415354337288e-05	2.2643006672196e-05	0.0001773095890259	-1.8559309161651445e-05	6.604512229274155e-05	-0.0
2022-09-21	a038	m	9.0	21.0	3.0	1.0	3.15	3.0	15346.317210145997	11221.600940353384	9626.129216943997	8312.43399983326	6.015804472813013	5.190379713391944	3.7052075507867577	3.264899450052341	2570.0	2188.0	2602.0	2549.0	d	10	35	0	circle	30	163	0.0013892389207031	-0.0036370254037869	0.003562960075012	0.0001662580821386	-2.6269286965690484e-05	6.395865929329254e-05	-0.0
2022-09-21	a038	m	9.0	21.0	3.0	1.0	3.15	3.0	15346.317210145997	11221.600940353384	9626.129216943997	8312.43399983326	6.015804472813013	5.190379713391944	3.7052075507867577	3.264899450052341	2570.0	2188.0	2602.0	2549.0	d	10	35	0	circle	30	164	0.000858821573268	-0.0021898285508325	0.0039742231554991	0.000153270622407	-3.349915944380055e-05	6.145377235563844e-05	-0.0
2022-09-21	a038	m	9.0	21.0	3.0	1.0	3.15	3.0	15346.317210145997	11221.600940353384	9626.129216943997	8312.43399983326	6.015804472813013	5.190379713391944	3.7052075507867577	3.264899450052341	2570.0	2188.0	2602.0	2549.0	d	10	35	0	circle	30	165	0.0021110315209187	0.0021144665932953	-0.010911102221215	0.0001380441175807	-4.000711787557032e-05	5.854457116967532e-05	-0.0
2022-09-21	a038	m	9.0	21.0	3.0	1.0	3.15	3.0	15346.317210145997	11221.600940353384	9626.129216943997	8312.43399983326	6.015804472813013	5.190379713391944	3.7052075507867577	3.264899450052341	2570.0	2188.0	2602.0	2549.0	d	10	35	0	circle	30	166	-0.0029414063347107	-0.0007549553067034	0.0047503145998804	0.0001202478663114	-4.560717747879062e-05	5.520947535861077e-05	-0.0
2022-09-21	a038	m	9.0	21.0	3.0	1.0	3.15	3.0	15346.317210145997	11221.600940353384	9626.129216943997	8312.43399983326	6.015804472813013	5.190379713391944	3.7052075507867577	3.264899450052341	2570.0	2188.0	2602.0	2549.0	d	10	35	0	circle	30	167	-0.0024107853672924	-0.0010218314450515	-0.0082144159318399	9.957608752108495e-05	-5.016935484988121e-05	5.1364786038822286e-05	-0.0
2022-09-21	a038	m	9.0	21.0	3.0	1.0	3.15	3.0	15346.317210145997	11221.600940353384	9626.129216943997	8312.43399983326	6.015804472813013	5.190379713391944	3.7052075507867577	3.264899450052341	2570.0	2188.0	2602.0	2549.0	d	10	35	0	circle	30	168	0.011418242363946	0.0001668772252014	0.0067979208566564	7.580052875547498e-05	-5.3613400413015485e-05	4.686491204690994e-05	-0.0
2022-09-21	a038	m	9.0	21.0	3.0	1.0	3.15	3.0	15346.317210145997	11221.600940353384	9626.129216943997	8312.43399983326	6.015804472813013	5.190379713391944	3.7052075507867577	3.264899450052341	2570.0	2188.0	2602.0	2549.0	d	10	35	0	circle	30	169	-0.0026063859777786	0.0010028030839843	0.0019139189290299	4.882270334857531e-05	-5.590000914852529e-05	4.15323655073414e-05	-0.0
2022-09-21	a038	m	9.0	21.0	3.0	1.0	3.15	3.0	15346.317210145997	11221.600940353384	9626.129216943997	8312.43399983326	6.015804472813013	5.190379713391944	3.7052075507867577	3.264899450052341	2570.0	2188.0	2602.0	2549.0	d	10	35	0	circle	30	170	-0.0012070253982843	0.0008906472641007	-0.0028363579646691	1.8709638047907586e-05	-5.70199649434484e-05	3.519896544299329e-05	-0.0
2022-09-21	a038	m	9.0	21.0	3.0	1.0	3.15	3.0	15346.317210145997	11221.600940353384	9626.129216943997	8312.43399983326	6.015804472813013	5.190379713391944	3.7052075507867577	3.264899450052341	2570.0	2188.0	2602.0	2549.0	d	10	35	0	circle	30	171	0.0004703447402374	-0.0001536880264646	0.0016488332520822	-1.430034441716152e-05	-5.698547189621559e-05	2.77373666875526e-05	-0.0
2022-09-21	a038	m	9.0	21.0	3.0	1.0	3.15	3.0	15346.317210145997	11221.600940353384	9626.129216943997	8312.43399983326	6.015804472813013	5.190379713391944	3.7052075507867577	3.264899450052341	2570.0	2188.0	2602.0	2549.0	d	10	35	0	circle	30	172	0.0001443676484657	-0.0010105962179156	0.0010257539459828	-4.981171466044863e-05	-5.582876241816144e-05	1.907798063538109e-05	-0.0
2022-09-21	a038	m	9.0	21.0	3.0	1.0	3.15	3.0	15346.317210145997	11221.600940353384	9626.129216943997	8312.43399983326	6.015804472813013	5.190379713391944	3.7052075507867577	3.264899450052341	2570.0	2188.0	2602.0	2549.0	d	10	35	0	circle	30	173	0.0001330261644092	8.51859977464e-05	0.0010455690697269	-8.728816818973556e-05	-5.360739344535571e-05	9.217748051368702e-06	-0.0
2022-09-21	a038	m	9.0	21.0	3.0	1.0	3.15	3.0	15346.317210145997	11221.600940353384	9626.129216943997	8312.43399983326	6.015804472813013	5.190379713391944	3.7052075507867577	3.264899450052341	2570.0	2188.0	2602.0	2549.0	d	10	35	0	circle	30	174	0.0020817680818014	-0.001531281957847	-0.0030958900967871	-0.0001260674316682	-5.0410465623437024e-05	-1.7771615351177954e-06	-0.0
2022-09-21	a038	m	9.0	21.0	3.0	1.0	3.15	3.0	15346.317210145997	11221.600940353384	9626.129216943997	8312.43399983326	6.015804472813013	5.190379713391944	3.7052075507867577	3.264899450052341	2570.0	2188.0	2602.0	2549.0	d	10	35	0	circle	30	175	-0.0018846670520369	0.0019584031060073	0.0025601511857605	-0.0001653798656053	-4.636042259788728e-05	-1.3775458003839736e-05	-0.0
2022-09-21	a038	m	9.0	21.0	3.0	1.0	3.15	3.0	15346.317210145997	11221.600940353384	9626.129216943997	8312.43399983326	6.015804472813013	5.190379713391944	3.7052075507867577	3.264899450052341	2570.0	2188.0	2602.0	2549.0	d	10	35	0	circle	30	176	-0.0006259478717018	0.0001346132497095	0.0003959979683141	-0.0002043745242591	-4.160981572357443e-05	-2.6587722870225336e-05	-0.0
2022-09-21	a038	m	9.0	21.0	3.0	1.0	3.15	3.0	15346.317210145997	11221.600940353384	9626.129216943997	8312.43399983326	6.015804472813013	5.190379713391944	3.7052075507867577	3.264899450052341	2570.0	2188.0	2602.0	2549.0	d	10	35	0	circle	30	177	0.0009702150271578	-0.0021630275886953	0.0016728181848572	-0.0002421504445757	-3.633703299930064e-05	-3.997439513899204e-05	-0.0
2022-09-21	a038	m	9.0	21.0	3.0	1.0	3.15	3.0	15346.317210145997	11221.600940353384	9626.129216943997	8312.43399983326	6.015804472813013	5.190379713391944	3.7052075507867577	3.264899450052341	2570.0	2188.0	2602.0	2549.0	d	10	35	0	circle	30	178	0.0014041492596495	-0.0012921113260582	-0.0005616439971781	-0.000277788619599	-3.0743544575882503e-05	-5.366050571147768e-05	-0.0
2022-09-21	a038	m	9.0	21.0	3.0	1.0	3.15	3.0	15346.317210145997	11221.600940353384	9626.129216943997	8312.43399983326	6.015804472813013	5.190379713391944	3.7052075507867577	3.264899450052341	2570.0	2188.0	2602.0	2549.0	d	10	35	0	circle	30	179	-0.0018749765382016	0.0031236691818278	-0.0034504255954118	-0.0003103853879478	-2.5048422537669416e-05	-6.736200662093149e-05	-0.0
2022-09-21	a038	m	9.0	21.0	3.0	1.0	3.15	3.0	15346.317210145997	11221.600940353384	9626.129216943997	8312.43399983326	6.015804472813013	5.190379713391944	3.7052075507867577	3.264899450052341	2570.0	2188.0	2602.0	2549.0	d	10	35	0	circle	30	180	-0.0020339239116058	0.0019613282016561	-0.0041444499050159	-0.0003390915175504	-1.9476351905333606e-05	-8.081708158496904e-05	-0.0
2022-09-21	a038	m	9.0	21.0	3.0	1.0	3.15	3.0	15346.317210145997	11221.600940353384	9626.129216943997	8312.43399983326	6.015804472813013	5.190379713391944	3.7052075507867577	3.264899450052341	2570.0	2188.0	2602.0	2549.0	d	10	35	0	circle	30	181	-0.014927682199535	-0.0027477583761406	0.0026854786661722	-0.0003631511404136	-1.4246192105363296e-05	-9.380516936646724e-05	-0.0
2022-09-21	a038	m	9.0	21.0	3.0	1.0	3.15	3.0	15346.317210145997	11221.600940353384	9626.129216943997	8312.43399983326	6.015804472813013	5.190379713391944	3.7052075507867577	3.264899450052341	2570.0	2188.0	2602.0	2549.0	d	10	35	0	circle	30	182	0.013594833708337	-0.0029710365507293	0.0012273900111799	-0.0003819173892244	-9.569476077109956e-06	-0.0001061404352931	-0.0
2022-09-21	a038	m	9.0	21.0	3.0	1.0	3.15	3.0	15346.317210145997	11221.600940353384	9626.129216943997	8312.43399983326	6.015804472813013	5.190379713391944	3.7052075507867577	3.264899450052341	2570.0	2188.0	2602.0	2549.0	d	10	35	0	circle	30	183	0.0081117646567415	-0.0004864709410421	-0.0006735247765583	-0.0003948271226605	-5.653162910468542e-06	-0.0001176452296111	-0.0
2022-09-21	a038	m	9.0	21.0	3.0	1.0	3.15	3.0	15346.317210145997	11221.600940353384	9626.129216943997	8312.43399983326	6.015804472813013	5.190379713391944	3.7052075507867577	3.264899450052341	2570.0	2188.0	2602.0	2549.0	d	10	35	0	circle	30	184	0.0083877882447397	-0.0007279141836465	-0.000475581926379	-0.0004013625954963	-2.6892353249932256e-06	-0.0001281212039839	-0.0
2022-09-21	a038	m	9.0	21.0	3.0	1.0	3.15	3.0	15346.317210145997	11221.600940353384	9626.129216943997	8312.43399983326	6.015804472813013	5.190379713391944	3.7052075507867577	3.264899450052341	2570.0	2188.0	2602.0	2549.0	d	10	35	0	circle	30	185	-0.020073215189995	0.0063072582178869	0.000982086262252	-0.000401063030263	-8.228023814153901e-07	-0.0001373278638442	-0.0
2022-09-21	a038	m	9.0	21.0	3.0	1.0	3.15	3.0	15346.317210145997	11221.600940353384	9626.129216943997	8312.43399983326	6.015804472813013	5.190379713391944	3.7052075507867577	3.264899450052341	2570.0	2188.0	2602.0	2549.0	d	10	35	0	circle	30	186	0.0008644832161784	0.0030394387939178	0.0039627226782508	-0.0003936088481038	-1.1106548823145605e-07	-0.0001449675628777	-0.0
2022-09-21	a038	m	9.0	21.0	3.0	1.0	3.15	3.0	15346.317210145997	11221.600940353384	9626.129216943997	8312.43399983326	6.015804472813013	5.190379713391944	3.7052075507867577	3.264899450052341	2570.0	2188.0	2602.0	2549.0	d	10	35	0	circle	30	187	-0.0084971760841914	-0.0017278443572431	-0.000749515761032	-0.0003789242034441	-4.98660125081664e-07	-0.0001506791310515	-0.0
2022-09-21	a038	m	9.0	21.0	3.0	1.0	3.15	3.0	15346.317210145997	11221.600940353384	9626.129216943997	8312.43399983326	6.015804472813013	5.190379713391944	3.7052075507867577	3.264899450052341	2570.0	2188.0	2602.0	2549.0	d	10	35	0	circle	30	188	0.0007041443305076	-0.0030257079819377	-0.000317123742471	-0.0003572259644337	-1.8266562757612483e-06	-0.0001540488578294	-0.0
2022-09-21	a038	m	9.0	21.0	3.0	1.0	3.15	3.0	15346.317210145997	11221.600940353384	9626.129216943997	8312.43399983326	6.015804472813013	5.190379713391944	3.7052075507867577	3.264899450052341	2570.0	2188.0	2602.0	2549.0	d	10	35	0	circle	30	189	-0.0036494138658736	-0.0011186931337128	0.0004002527319535	-0.0003289948915055	-3.866608064089132e-06	-0.0001546421251965	-0.0
2022-09-21	a038	m	9.0	21.0	3.0	1.0	3.15	3.0	15346.317210145997	11221.600940353384	9626.129216943997	8312.43399983326	6.015804472813013	5.190379713391944	3.7052075507867577	3.264899450052341	2570.0	2188.0	2602.0	2549.0	d	10	35	0	circle	30	190	0.013008574180854	0.0046782060441714	-0.0006910320167645	-0.000294888967774	-6.354795153309398e-06	-0.0001520484316993	-0.0
2022-09-21	a038	m	9.0	21.0	3.0	1.0	3.15	3.0	15346.317210145997	11221.600940353384	9626.129216943997	8312.43399983326	6.015804472813013	5.190379713391944	3.7052075507867577	3.264899450052341	2570.0	2188.0	2602.0	2549.0	d	10	35	0	circle	30	191	-0.0006727247403293	-0.0018384054077623	-0.0006865473377914	-0.0002556369887338	-9.014039115797e-06	-0.0001459307105939	-0.0
2022-09-21	a038	m	9.0	21.0	3.0	1.0	3.15	3.0	15346.317210145997	11221.600940353384	9626.129216943997	8312.43399983326	6.015804472813013	5.190379713391944	3.7052075507867577	3.264899450052341	2570.0	2188.0	2602.0	2549.0	d	10	35	0	circle	30	192	0.0011136146913244	-0.001377113019344	0.0001263427773295	-0.0002119560187053	-1.1571467523379045e-05	-0.000136074196591	-0.0
2022-09-21	a038	m	9.0	21.0	3.0	1.0	3.15	3.0	15346.317210145997	11221.600940353384	9626.129216943997	8312.43399983326	6.015804472813013	5.190379713391944	3.7052075507867577	3.264899450052341	2570.0	2188.0	2602.0	2549.0	d	10	35	0	circle	30	193	0.00108582652691	-0.0004102432865557	-0.0026842145088375	-0.0001645205228284	-1.3781284374198987e-05	-0.0001224321724766	-0.0
2022-09-21	a038	m	9.0	21.0	3.0	1.0	3.15	3.0	15346.317210145997	11221.600940353384	9626.129216943997	8312.43399983326	6.015804472813013	5.190379713391944	3.7052075507867577	3.264899450052341	2570.0	2188.0	2602.0	2549.0	d	10	35	0	circle	30	194	0.0006376739027561	-0.0012350960270864	-0.0053108990551704	-0.0001139791410259	-1.544751347728205e-05	-0.0001051640233562	-0.0
2022-09-21	a038	m	9.0	21.0	3.0	1.0	3.15	3.0	15346.317210145997	11221.600940353384	9626.129216943997	8312.43399983326	6.015804472813013	5.190379713391944	3.7052075507867577	3.264899450052341	2570.0	2188.0	2602.0	2549.0	d	10	35	0	circle	30	195	-0.0043922407431582	0.00111546426165	-0.000458226674334	-6.099895345494814e-05	-1.643726220207718e-05	-8.465533194817646e-05	-7.21911629115114e-06
2022-09-21	a038	m	9.0	21.0	3.0	1.0	3.15	3.0	15346.317210145997	11221.600940353384	9626.129216943997	8312.43399983326	6.015804472813013	5.190379713391944	3.7052075507867577	3.264899450052341	2570.0	2188.0	2602.0	2549.0	d	10	35	0	circle	30	196	-0.001051030695061	-0.0007945155952286	-0.0001239098279004	-6.319235571412144e-06	-1.668282001713106e-05	-6.150673193988686e-05	-3.850467635134366e-05
2022-09-21	a038	m	9.0	21.0	3.0	1.0	3.15	3.0	15346.317210145997	11221.600940353384	9626.129216943997	8312.43399983326	6.015804472813013	5.190379713391944	3.7052075507867577	3.264899450052341	2570.0	2188.0	2602.0	2549.0	d	10	35	0	circle	30	197	-0.0013344074347756	-0.0006262937399331	-0.0002029685275007	4.9202223713157626e-05	-1.617694622700305e-05	-3.648767450100252e-05	-0.0
2022-09-21	a038	m	9.0	21.0	3.0	1.0	3.15	3.0	15346.317210145997	11221.600940353384	9626.129216943997	8312.43399983326	6.015804472813013	5.190379713391944	3.7052075507867577	3.264899450052341	2570.0	2188.0	2602.0	2549.0	d	10	35	0	circle	30	198	0.0004124151647471	5.2824030975355e-05	0.0025183760523706	0.0001045642351592	-1.496467368806731e-05	-1.0466414530688397e-05	-0.0
2022-09-21	a038	m	9.0	21.0	3.0	1.0	3.15	3.0	15346.317210145997	11221.600940353384	9626.129216943997	8312.43399983326	6.015804472813013	5.190379713391944	3.7052075507867577	3.264899450052341	2570.0	2188.0	2602.0	2549.0	d	10	35	0	circle	30	199	-0.012990997395847	-2.4483510378704e-05	0.0022708658203466	0.0001586239749531	-1.3131536434373293e-05	1.5666114225201213e-05	-0.0
2022-09-21	a038	m	9.0	21.0	3.0	1.0	3.15	3.0	15346.317210145997	11221.600940353384	9626.129216943997	8312.43399983326	6.015804472813013	5.190379713391944	3.7052075507867577	3.264899450052341	2570.0	2188.0	2602.0	2549.0	d	10	35	0	circle	30	200	0.011330635581385	0.0016739074596262	0.002259676878752	0.000210130055653	-1.0788074880918127e-05	4.106245073189701e-05	-0.0
2022-09-21	a038	m	9.0	21.0	3.0	1.0	3.15	3.0	15346.317210145997	11221.600940353384	9626.129216943997	8312.43399983326	6.015804472813013	5.190379713391944	3.7052075507867577	3.264899450052341	2570.0	2188.0	2602.0	2549.0	d	10	36	0	circle	30	0	0.010934223741227	-0.0003282294613294	0.0088076602029053	-9.541102171010866e-05	8.308294675674435e-05	5.123362357325326e-05	-0.0
2022-09-21	a038	m	9.0	21.0	3.0	1.0	3.15	3.0	15346.317210145997	11221.600940353384	9626.129216943997	8312.43399983326	6.015804472813013	5.190379713391944	3.7052075507867577	3.264899450052341	2570.0	2188.0	2602.0	2549.0	d	10	36	0	circle	30	1	-0.014508637875198	-0.0005936121729838	0.0052429806696319	-8.738903722008009e-05	8.139391331861511e-05	4.6342551744175e-05	-0.0
2022-09-21	a038	m	9.0	21.0	3.0	1.0	3.15	3.0	15346.317210145997	11221.600940353384	9626.129216943997	8312.43399983326	6.015804472813013	5.190379713391944	3.7052075507867577	3.264899450052341	2570.0	2188.0	2602.0	2549.0	d	10	36	0	circle	30	2	0.010543519966978	0.0029340188741719	-0.0090035014499929	-7.814959995717292e-05	7.888539777769575e-05	4.263049459654638e-05	-0.0
2022-09-21	a038	m	9.0	21.0	3.0	1.0	3.15	3.0	15346.317210145997	11221.600940353384	9626.129216943997	8312.43399983326	6.015804472813013	5.190379713391944	3.7052075507867577	3.264899450052341	2570.0	2188.0	2602.0	2549.0	d	10	36	0	circle	30	3	0.0018728982700048	-0.0020172274229579	-0.0011453202938459	-6.793540534681908e-05	7.551890941792075e-05	4.034615854095882e-05	-0.0
2022-09-21	a038	m	9.0	21.0	3.0	1.0	3.15	3.0	15346.317210145997	11221.600940353384	9626.129216943997	8312.43399983326	6.015804472813013	5.190379713391944	3.7052075507867577	3.264899450052341	2570.0	2188.0	2602.0	2549.0	d	10	36	0	circle	30	4	-0.0012411922492639	0.0017474367354717	0.0036569053299505	-5.699902646455851e-05	7.128834388067922e-05	3.967767136393655e-05	-0.0
2022-09-21	a038	m	9.0	21.0	3.0	1.0	3.15	3.0	15346.317210145997	11221.600940353384	9626.129216943997	8312.43399983326	6.015804472813013	5.190379713391944	3.7052075507867577	3.264899450052341	2570.0	2188.0	2602.0	2549.0	d	10	36	0	circle	30	5	-0.014083757914854	0.0011754509324871	0.003587052672767	-4.561126316010872e-05	6.622490412352429e-05	4.071690302501862e-05	-0.0
2022-09-21	a038	m	9.0	21.0	3.0	1.0	3.15	3.0	15346.317210145997	11221.600940353384	9626.129216943997	8312.43399983326	6.015804472813013	5.190379713391944	3.7052075507867577	3.264899450052341	2570.0	2188.0	2602.0	2549.0	d	10	36	0	circle	30	6	0.0042345096104689	-0.0035855297676648	-0.011902529612056	-3.4075413128797666e-05	6.039616080778233e-05	4.3437064994461626e-05	-0.0
2022-09-21	a038	m	9.0	21.0	3.0	1.0	3.15	3.0	15346.317210145997	11221.600940353384	9626.129216943997	8312.43399983326	6.015804472813013	5.190379713391944	3.7052075507867577	3.264899450052341	2570.0	2188.0	2602.0	2549.0	d	10	36	0	circle	30	7	0.0056003116196824	0.0006364893492008	3.4667402678869e-05	-2.2711933975887152e-05	5.390180176200325e-05	4.767340222080776e-05	-0.0
2022-09-21	a038	m	9.0	21.0	3.0	1.0	3.15	3.0	15346.317210145997	11221.600940353384	9626.129216943997	8312.43399983326	6.015804472813013	5.190379713391944	3.7052075507867577	3.264899450052341	2570.0	2188.0	2602.0	2549.0	d	10	36	0	circle	30	8	-0.000786306098831	0.0015583016091022	0.0099007730892571	-1.1800505766492744e-05	4.687224646319893e-05	5.311823685443266e-05	-0.0
2022-09-21	a038	m	9.0	21.0	3.0	1.0	3.15	3.0	15346.317210145997	11221.600940353384	9626.129216943997	8312.43399983326	6.015804472813013	5.190379713391944	3.7052075507867577	3.264899450052341	2570.0	2188.0	2602.0	2549.0	d	10	36	0	circle	30	9	0.0032271280243064	-0.0021487784124453	-0.010268132410738	-1.510820820869809e-06	3.947503033521393e-05	5.9343730135145165e-05	1.8357878979061425e-05
2022-09-21	a038	m	9.0	21.0	3.0	1.0	3.15	3.0	15346.317210145997	11221.600940353384	9626.129216943997	8312.43399983326	6.015804472813013	5.190379713391944	3.7052075507867577	3.264899450052341	2570.0	2188.0	2602.0	2549.0	d	10	36	0	circle	30	10	0.0060280720200598	0.0095508484463033	0.0039924681398223	8.141710692215153e-06	3.192490674971463e-05	6.584006131673354e-05	2.5773443874803767e-05
2022-09-21	a038	m	9.0	21.0	3.0	1.0	3.15	3.0	15346.317210145997	11221.600940353384	9626.129216943997	8312.43399983326	6.015804472813013	5.190379713391944	3.7052075507867577	3.264899450052341	2570.0	2188.0	2602.0	2549.0	d	10	36	0	circle	30	11	-6.2093821413785e-05	-0.0007599986356062	-0.0046966800106908	1.730107003305404e-05	2.448403826945654e-05	7.205538706495374e-05	3.027027876244316e-05
2022-09-21	a038	m	9.0	21.0	3.0	1.0	3.15	3.0	15346.317210145997	11221.600940353384	9626.129216943997	8312.43399983326	6.015804472813013	5.190379713391944	3.7052075507867577	3.264899450052341	2570.0	2188.0	2602.0	2549.0	d	10	36	0	circle	30	12	-0.0071524955586503	-0.0050840777580748	0.0061627707251176	2.6234484882703328e-05	1.743563693304679e-05	7.744399591961344e-05	3.377387410386332e-05
2022-09-21	a038	m	9.0	21.0	3.0	1.0	3.15	3.0	15346.317210145997	11221.600940353384	9626.129216943997	8312.43399983326	6.015804472813013	5.190379713391944	3.7052075507867577	3.264899450052341	2570.0	2188.0	2602.0	2549.0	d	10	36	0	circle	30	13	-0.0072736346317177	-0.0035819303313774	0.0050797225605249	3.526818863569025e-05	1.1028794856174202e-05	8.152570929211574e-05	3.522872580025129e-05
2022-09-21	a038	m	9.0	21.0	3.0	1.0	3.15	3.0	15346.317210145997	11221.600940353384	9626.129216943997	8312.43399983326	6.015804472813013	5.190379713391944	3.7052075507867577	3.264899450052341	2570.0	2188.0	2602.0	2549.0	d	10	36	0	circle	30	14	0.013480806834214	-0.0020844566489993	-0.0045080907954995	4.473049635960896e-05	5.419677690740889e-06	8.393860867217422e-05	3.378843462182437e-05
2022-09-21	a038	m	9.0	21.0	3.0	1.0	3.15	3.0	15346.317210145997	11221.600940353384	9626.129216943997	8312.43399983326	6.015804472813013	5.190379713391944	3.7052075507867577	3.264899450052341	2570.0	2188.0	2602.0	2549.0	d	10	36	0	circle	30	15	0.0077624147946529	-0.0016169167923579	0.0003459964888311	5.492499511980351e-05	6.428791501160986e-07	8.44653642720758e-05	2.889749000215619e-05
2022-09-21	a038	m	9.0	21.0	3.0	1.0	3.15	3.0	15346.317210145997	11221.600940353384	9626.129216943997	8312.43399983326	6.015804472813013	5.190379713391944	3.7052075507867577	3.264899450052341	2570.0	2188.0	2602.0	2549.0	d	10	36	0	circle	30	16	-0.009154731296939	0.0044984766801842	0.0035522898798063	6.610605126338998e-05	-3.374421833098237e-06	8.303515505051085e-05	1.3554681954022628e-05
2022-09-21	a038	m	9.0	21.0	3.0	1.0	3.15	3.0	15346.317210145997	11221.600940353384	9626.129216943997	8312.43399983326	6.015804472813013	5.190379713391944	3.7052075507867577	3.264899450052341	2570.0	2188.0	2602.0	2549.0	d	10	36	0	circle	30	17	-0.0083965692203391	0.0011029882749563	0.0001774447856478	7.841445528170865e-05	-6.769021032503372e-06	7.971615193909296e-05	-0.0
2022-09-21	a038	m	9.0	21.0	3.0	1.0	3.15	3.0	15346.317210145997	11221.600940353384	9626.129216943997	8312.43399983326	6.015804472813013	5.190379713391944	3.7052075507867577	3.264899450052341	2570.0	2188.0	2602.0	2549.0	d	10	36	0	circle	30	18	-0.008299562139796	0.0013807561137996	0.0004789717716232	9.178761510264543e-05	-9.694736214004311e-06	7.470195234811786e-05	-0.0
2022-09-21	a038	m	9.0	21.0	3.0	1.0	3.15	3.0	15346.317210145997	11221.600940353384	9626.129216943997	8312.43399983326	6.015804472813013	5.190379713391944	3.7052075507867577	3.264899450052341	2570.0	2188.0	2602.0	2549.0	d	10	36	0	circle	30	19	0.002599592015404	-0.0025442869140088	-0.0014247111338089	0.0001059102599382	-1.2292587327281668e-05	6.828538390615203e-05	-0.0
2022-09-21	a038	m	9.0	21.0	3.0	1.0	3.15	3.0	15346.317210145997	11221.600940353384	9626.129216943997	8312.43399983326	6.015804472813013	5.190379713391944	3.7052075507867577	3.264899450052341	2570.0	2188.0	2602.0	2549.0	d	10	36	0	circle	30	20	0.000576890524745	0.0006176425188796	0.0001504679362517	0.0001202503548611	-1.468099120379559e-05	6.082086235389936e-05	-0.0
2022-09-21	a038	m	9.0	21.0	3.0	1.0	3.15	3.0	15346.317210145997	11221.600940353384	9626.129216943997	8312.43399983326	6.015804472813013	5.190379713391944	3.7052075507867577	3.264899450052341	2570.0	2188.0	2602.0	2549.0	d	10	36	0	circle	30	21	0.012999788310881	-0.0024233475697172	-0.0039047122506514	0.0001341638237665	-1.6953859076364697e-05	5.268560549615444e-05	-0.0
2022-09-21	a038	m	9.0	21.0	3.0	1.0	3.15	3.0	15346.317210145997	11221.600940353384	9626.129216943997	8312.43399983326	6.015804472813013	5.190379713391944	3.7052075507867577	3.264899450052341	2570.0	2188.0	2602.0	2549.0	d	10	36	0	circle	30	22	0.0023299381968644	0.0032404115874001	0.0025922146816933	0.0001470111161669	-1.9173866212027336e-05	4.425025547315978e-05	-0.0
2022-09-21	a038	m	9.0	21.0	3.0	1.0	3.15	3.0	15346.317210145997	11221.600940353384	9626.129216943997	8312.43399983326	6.015804472813013	5.190379713391944	3.7052075507867577	3.264899450052341	2570.0	2188.0	2602.0	2549.0	d	10	36	0	circle	30	23	-0.0028851549295863	0.0012057632712017	0.0002924521860005	0.000158228444855	-2.1358309267562536e-05	3.586420932393893e-05	-0.0
2022-09-21	a038	m	9.0	21.0	3.0	1.0	3.15	3.0	15346.317210145997	11221.600940353384	9626.129216943997	8312.43399983326	6.015804472813013	5.190379713391944	3.7052075507867577	3.264899450052341	2570.0	2188.0	2602.0	2549.0	d	10	36	0	circle	30	24	-0.0019864032472567	0.0014224734646544	0.0014181818239612	0.0001673317588121	-2.3466213093652877e-05	2.7851692330159736e-05	-0.0
2022-09-21	a038	m	9.0	21.0	3.0	1.0	3.15	3.0	15346.317210145997	11221.600940353384	9626.129216943997	8312.43399983326	6.015804472813013	5.190379713391944	3.7052075507867577	3.264899450052341	2570.0	2188.0	2602.0	2549.0	d	10	36	0	circle	30	25	-0.008420883268518	0.0009915694101775	0.0007837312224332	0.0001738791997865	-2.539932883527417e-05	2.0506976542763395e-05	-0.0
2022-09-21	a038	m	9.0	21.0	3.0	1.0	3.15	3.0	15346.317210145997	11221.600940353384	9626.129216943997	8312.43399983326	6.015804472813013	5.190379713391944	3.7052075507867577	3.264899450052341	2570.0	2188.0	2602.0	2549.0	d	10	36	0	circle	30	26	0.002297988569286	-0.0024855296124301	0.0012828723378742	0.0001774412171388	-2.702332185817136e-05	1.40785732847118e-05	-0.0
2022-09-21	a038	m	9.0	21.0	3.0	1.0	3.15	3.0	15346.317210145997	11221.600940353384	9626.129216943997	8312.43399983326	6.015804472813013	5.190379713391944	3.7052075507867577	3.264899450052341	2570.0	2188.0	2602.0	2549.0	d	10	36	0	circle	30	27	-0.0002103924099457	-0.0020958488983616	-0.011994616125621	0.0001776133016102	-2.8203909718076552e-05	8.74153369827891e-06	-0.0
2022-09-21	a038	m	9.0	21.0	3.0	1.0	3.15	3.0	15346.317210145997	11221.600940353384	9626.129216943997	8312.43399983326	6.015804472813013	5.190379713391944	3.7052075507867577	3.264899450052341	2570.0	2188.0	2602.0	2549.0	d	10	36	0	circle	30	28	0.0098025709910154	-0.0002118747370483	0.0055820121373207	0.0001740717708718	-2.8843756819007527e-05	4.571461162225528e-06	-0.0
2022-09-21	a038	m	9.0	21.0	3.0	1.0	3.15	3.0	15346.317210145997	11221.600940353384	9626.129216943997	8312.43399983326	6.015804472813013	5.190379713391944	3.7052075507867577	3.264899450052341	2570.0	2188.0	2602.0	2549.0	d	10	36	0	circle	30	29	0.0003972416799305	-0.0014411098348491	0.0045794408723487	0.0001666415067217	-2.890569622584944e-05	1.541475398075627e-06	-0.0
2022-09-21	a038	m	9.0	21.0	3.0	1.0	3.15	3.0	15346.317210145997	11221.600940353384	9626.129216943997	8312.43399983326	6.015804472813013	5.190379713391944	3.7052075507867577	3.264899450052341	2570.0	2188.0	2602.0	2549.0	d	10	36	0	circle	30	30	0.0012391340098439	-0.0006217219263951	-0.010022123962235	0.0001553358368992	-2.841634808830656e-05	-4.5374330138235766e-07	-0.0
2022-09-21	a038	m	9.0	21.0	3.0	1.0	3.15	3.0	15346.317210145997	11221.600940353384	9626.129216943997	8312.43399983326	6.015804472813013	5.190379713391944	3.7052075507867577	3.264899450052341	2570.0	2188.0	2602.0	2549.0	d	10	36	0	circle	30	31	-0.0010937187407016	0.0015071298060532	0.011515913442215	0.0001403489840938	-2.7452719413807065e-05	-1.5643880207140172e-06	-0.0
2022-09-21	a038	m	9.0	21.0	3.0	1.0	3.15	3.0	15346.317210145997	11221.600940353384	9626.129216943997	8312.43399983326	6.015804472813013	5.190379713391944	3.7052075507867577	3.264899450052341	2570.0	2188.0	2602.0	2549.0	d	10	36	0	circle	30	32	-0.0018046239453826	0.0002647182899825	-0.0004864693495645	0.0001220115018866	-2.611804976286137e-05	-1.95736851759688e-06	-0.0
2022-09-21	a038	m	9.0	21.0	3.0	1.0	3.15	3.0	15346.317210145997	11221.600940353384	9626.129216943997	8312.43399983326	6.015804472813013	5.190379713391944	3.7052075507867577	3.264899450052341	2570.0	2188.0	2602.0	2549.0	d	10	36	0	circle	30	33	-0.0027375946569355	0.0017198526395784	-0.0044161364968825	0.0001007339220527	-2.451535027905611e-05	-1.8012568653412562e-06	-0.0
2022-09-21	a038	m	9.0	21.0	3.0	1.0	3.15	3.0	15346.317210145997	11221.600940353384	9626.129216943997	8312.43399983326	6.015804472813013	5.190379713391944	3.7052075507867577	3.264899450052341	2570.0	2188.0	2602.0	2549.0	d	10	36	0	circle	30	34	-0.0016798802880675	0.0010938923802013	0.0001862823656501	7.696111874126301e-05	-2.272785333877133e-05	-1.270125599523409e-06	-0.0
2022-09-21	a038	m	9.0	21.0	3.0	1.0	3.15	3.0	15346.317210145997	11221.600940353384	9626.129216943997	8312.43399983326	6.015804472813013	5.190379713391944	3.7052075507867577	3.264899450052341	2570.0	2188.0	2602.0	2549.0	d	10	36	0	circle	30	35	0.0017910228435969	-0.0011934472911727	0.0010816285866625	5.11508366059616e-05	-2.081266409179421e-05	-5.577257740085885e-07	-0.0
2022-09-21	a038	m	9.0	21.0	3.0	1.0	3.15	3.0	15346.317210145997	11221.600940353384	9626.129216943997	8312.43399983326	6.015804472813013	5.190379713391944	3.7052075507867577	3.264899450052341	2570.0	2188.0	2602.0	2549.0	d	10	36	0	circle	30	36	0.0022245377473116	-0.0003491445437838	0.0008985874614846	2.3777336480968437e-05	-1.8808015780802944e-05	1.145766984778344e-07	-0.0
2022-09-21	a038	m	9.0	21.0	3.0	1.0	3.15	3.0	15346.317210145997	11221.600940353384	9626.129216943997	8312.43399983326	6.015804472813013	5.190379713391944	3.7052075507867577	3.264899450052341	2570.0	2188.0	2602.0	2549.0	d	10	36	0	circle	30	37	0.0016301462558818	-0.0018282421203945	0.0007766581146744	-4.653179954906386e-06	-1.6747747764531492e-05	4.973391301587586e-07	-0.0
2022-09-21	a038	m	9.0	21.0	3.0	1.0	3.15	3.0	15346.317210145997	11221.600940353384	9626.129216943997	8312.43399983326	6.015804472813013	5.190379713391944	3.7052075507867577	3.264899450052341	2570.0	2188.0	2602.0	2549.0	d	10	36	0	circle	30	38	0.0010441337392728	0.0005392698253335	-0.002523607456887	-3.3595079129497584e-05	-1.4673118161675302e-05	3.094679634674199e-07	-0.0
2022-09-21	a038	m	9.0	21.0	3.0	1.0	3.15	3.0	15346.317210145997	11221.600940353384	9626.129216943997	8312.43399983326	6.015804472813013	5.190379713391944	3.7052075507867577	3.264899450052341	2570.0	2188.0	2602.0	2549.0	d	10	36	0	circle	30	39	-0.0005486878103961	-0.0004254304325104	-0.0015316820508173	-6.247653460832972e-05	-1.2635107956313677e-05	-7.715055322913573e-07	-0.0
2022-09-21	a038	m	9.0	21.0	3.0	1.0	3.15	3.0	15346.317210145997	11221.600940353384	9626.129216943997	8312.43399983326	6.015804472813013	5.190379713391944	3.7052075507867577	3.264899450052341	2570.0	2188.0	2602.0	2549.0	d	10	36	0	circle	30	40	-0.0036075826855841	0.0019703722746388	0.0006594133801883	-9.073275610900338e-05	-1.0687388378194972e-05	-3.1166067337308684e-06	-0.0
2022-09-21	a038	m	9.0	21.0	3.0	1.0	3.15	3.0	15346.317210145997	11221.600940353384	9626.129216943997	8312.43399983326	6.015804472813013	5.190379713391944	3.7052075507867577	3.264899450052341	2570.0	2188.0	2602.0	2549.0	d	10	36	0	circle	30	41	-0.0054017383267349	0.0009457110482336	-0.0077851866523736	-0.0001178457160493	-8.876294311214493e-06	-7.13854809208995e-06	-0.0
2022-09-21	a038	m	9.0	21.0	3.0	1.0	3.15	3.0	15346.317210145997	11221.600940353384	9626.129216943997	8312.43399983326	6.015804472813013	5.190379713391944	3.7052075507867577	3.264899450052341	2570.0	2188.0	2602.0	2549.0	d	10	36	0	circle	30	42	-4.5809928618518e-05	-0.0025704892635087	0.0023275460494124	-0.0001433682144167	-7.23596241948928e-06	-1.3261735341417864e-05	-0.0
2022-09-21	a038	m	9.0	21.0	3.0	1.0	3.15	3.0	15346.317210145997	11221.600940353384	9626.129216943997	8312.43399983326	6.015804472813013	5.190379713391944	3.7052075507867577	3.264899450052341	2570.0	2188.0	2602.0	2549.0	d	10	36	0	circle	30	43	0.0086783776206482	0.0015029264693737	0.010758326357226	-0.0001669148280174	-5.791878935417155e-06	-2.1864725960852867e-05	-0.0
2022-09-21	a038	m	9.0	21.0	3.0	1.0	3.15	3.0	15346.317210145997	11221.600940353384	9626.129216943997	8312.43399983326	6.015804472813013	5.190379713391944	3.7052075507867577	3.264899450052341	2570.0	2188.0	2602.0	2549.0	d	10	36	0	circle	30	44	0.0002314451590879	-0.0010753372265252	-0.0013791705575696	-0.0001881278334086	-4.568328783890968e-06	-3.3208694655470764e-05	-0.0
2022-09-21	a038	m	9.0	21.0	3.0	1.0	3.15	3.0	15346.317210145997	11221.600940353384	9626.129216943997	8312.43399983326	6.015804472813013	5.190379713391944	3.7052075507867577	3.264899450052341	2570.0	2188.0	2602.0	2549.0	d	10	36	0	circle	30	45	-0.00025709258473	-0.001120410785161	0.0001147117247795	-0.0002066517444293	-3.5933772906645564e-06	-4.738642522634118e-05	-0.0
2022-09-21	a038	m	9.0	21.0	3.0	1.0	3.15	3.0	15346.317210145997	11221.600940353384	9626.129216943997	8312.43399983326	6.015804472813013	5.190379713391944	3.7052075507867577	3.264899450052341	2570.0	2188.0	2602.0	2549.0	d	10	36	0	circle	30	46	0.0003590190369224	0.0029391716375663	-0.0031873307966679	-0.000222143428262	-2.8990074735983496e-06	-6.431463946391251e-05	-0.0
2022-09-21	a038	m	9.0	21.0	3.0	1.0	3.15	3.0	15346.317210145997	11221.600940353384	9626.129216943997	8312.43399983326	6.015804472813013	5.190379713391944	3.7052075507867577	3.264899450052341	2570.0	2188.0	2602.0	2549.0	d	10	36	0	circle	30	47	-0.0034942075813164	-0.0011604380902617	0.0012146838221572	-0.0002343145020828	-2.5180570743810158e-06	-8.375627771054824e-05	-0.0
2022-09-21	a038	m	9.0	21.0	3.0	1.0	3.15	3.0	15346.317210145997	11221.600940353384	9626.129216943997	8312.43399983326	6.015804472813013	5.190379713391944	3.7052075507867577	3.264899450052341	2570.0	2188.0	2602.0	2549.0	d	10	36	0	circle	30	48	-0.015739926569782	-0.000163482154538	0.0016144579944062	-0.0002429813613156	-2.4823707724940976e-06	-0.0001053458067812	-0.0
2022-09-21	a038	m	9.0	21.0	3.0	1.0	3.15	3.0	15346.317210145997	11221.600940353384	9626.129216943997	8312.43399983326	6.015804472813013	5.190379713391944	3.7052075507867577	3.264899450052341	2570.0	2188.0	2602.0	2549.0	d	10	36	0	circle	30	49	0.017379338344945	-0.0019564294321457	0.0005756596445848	-0.0002480909638941	-2.824964780430649e-06	-0.0001286081534685	-0.0
2022-09-21	a038	m	9.0	21.0	3.0	1.0	3.15	3.0	15346.317210145997	11221.600940353384	9626.129216943997	8312.43399983326	6.015804472813013	5.190379713391944	3.7052075507867577	3.264899450052341	2570.0	2188.0	2602.0	2549.0	d	10	36	0	circle	30	50	-0.0011411365823625	0.0011966787503008	0.0002735110524855	-0.0002497029034181	-3.58225432183055e-06	-0.0001529798241043	-0.0
2022-09-21	a038	m	9.0	21.0	3.0	1.0	3.15	3.0	15346.317210145997	11221.600940353384	9626.129216943997	8312.43399983326	6.015804472813013	5.190379713391944	3.7052075507867577	3.264899450052341	2570.0	2188.0	2602.0	2549.0	d	10	36	0	circle	30	51	0.0003923443825999	0.0008986700798063	0.0003133065662535	-0.0002479487414892	-4.790280371845118e-06	-0.0001778416468915	-0.0
2022-09-21	a038	m	9.0	21.0	3.0	1.0	3.15	3.0	15346.317210145997	11221.600940353384	9626.129216943997	8312.43399983326	6.015804472813013	5.190379713391944	3.7052075507867577	3.264899450052341	2570.0	2188.0	2602.0	2549.0	d	10	36	0	circle	30	52	0.0003923339022954	-0.0007131122441921	-0.012816893650801	-0.000243013254901	-6.475524448876402e-06	-0.0002025613236722	-0.0
2022-09-21	a038	m	9.0	21.0	3.0	1.0	3.15	3.0	15346.317210145997	11221.600940353384	9626.129216943997	8312.43399983326	6.015804472813013	5.190379713391944	3.7052075507867577	3.264899450052341	2570.0	2188.0	2602.0	2549.0	d	10	36	0	circle	30	53	-0.008613636569987	-0.0032060231934418	-0.0006104783634643	-0.0002351526058962	-8.645412569806334e-06	-0.0002265269536721	-0.0
2022-09-21	a038	m	9.0	21.0	3.0	1.0	3.15	3.0	15346.317210145997	11221.600940353384	9626.129216943997	8312.43399983326	6.015804472813013	5.190379713391944	3.7052075507867577	3.264899450052341	2570.0	2188.0	2602.0	2549.0	d	10	36	0	circle	30	54	-0.0028972107141551	0.0035481229630201	0.012133077389153	-0.0002247235121247	-1.1278335880648569e-05	-0.0002491432559756	-1.314140797025209e-05
2022-09-21	a038	m	9.0	21.0	3.0	1.0	3.15	3.0	15346.317210145997	11221.600940353384	9626.129216943997	8312.43399983326	6.015804472813013	5.190379713391944	3.7052075507867577	3.264899450052341	2570.0	2188.0	2602.0	2549.0	d	10	36	0	circle	30	55	0.0086153884214322	0.001180701199877	-0.001751174806846	-0.0002121890586991	-1.4308742296780904e-05	-0.0002697863006132	-4.328849961738778e-05
2022-09-21	a038	m	9.0	21.0	3.0	1.0	3.15	3.0	15346.317210145997	11221.600940353384	9626.129216943997	8312.43399983326	6.015804472813013	5.190379713391944	3.7052075507867577	3.264899450052341	2570.0	2188.0	2602.0	2549.0	d	10	36	0	circle	30	56	-0.002652945424384	-0.0001164361775612	0.0022634832572074	-0.0001980901330169	-1.7610454498433825e-05	-0.0002877548832359	-7.205429572057848e-05
2022-09-21	a038	m	9.0	21.0	3.0	1.0	3.15	3.0	15346.317210145997	11221.600940353384	9626.129216943997	8312.43399983326	6.015804472813013	5.190379713391944	3.7052075507867577	3.264899450052341	2570.0	2188.0	2602.0	2549.0	d	10	36	0	circle	30	57	-0.0022169602508205	0.001384403340795	0.0027455035479187	-0.0001830028335793	-2.0989167314123587e-05	-0.000302260592137	-9.826859124361344e-05
2022-09-21	a038	m	9.0	21.0	3.0	1.0	3.15	3.0	15346.317210145997	11221.600940353384	9626.129216943997	8312.43399983326	6.015804472813013	5.190379713391944	3.7052075507867577	3.264899450052341	2570.0	2188.0	2602.0	2549.0	d	10	36	0	circle	30	58	-0.0038731379355575	9.0673150515531e-05	-0.0034103748179292	-0.0001675039812237	-2.4190264085443665e-05	-0.0003124641290937	-0.0001207698837845
2022-09-21	a038	m	9.0	21.0	3.0	1.0	3.15	3.0	15346.317210145997	11221.600940353384	9626.129216943997	8312.43399983326	6.015804472813013	5.190379713391944	3.7052075507867577	3.264899450052341	2570.0	2188.0	2602.0	2549.0	d	10	36	0	circle	30	59	-0.0011579074747451	0.002074424493757	-0.0018139701608524	-0.0001521378551628	-2.692041071552446e-05	-0.0003175421292939	-0.0001384838634156
2022-09-21	a038	m	9.0	21.0	3.0	1.0	3.15	3.0	15346.317210145997	11221.600940353384	9626.129216943997	8312.43399983326	6.015804472813013	5.190379713391944	3.7052075507867577	3.264899450052341	2570.0	2188.0	2602.0	2549.0	d	10	36	0	circle	30	60	0.0098179632527098	-0.0045819867476189	0.0010278019515847	-0.0001373641863225	-2.888034998798774e-05	-0.000316765533763	-0.0001505209974525
2022-09-21	a038	m	9.0	21.0	3.0	1.0	3.15	3.0	15346.317210145997	11221.600940353384	9626.129216943997	8312.43399983326	6.015804472813013	5.190379713391944	3.7052075507867577	3.264899450052341	2570.0	2188.0	2602.0	2549.0	d	10	36	0	circle	30	61	0.0038506347835277	-0.0006574194805955	-0.003859963091568	-0.0001234914402987	-2.980424362901988e-05	-0.0003095731271391	-0.0001562774432113
2022-09-21	a038	m	9.0	21.0	3.0	1.0	3.15	3.0	15346.317210145997	11221.600940353384	9626.129216943997	8312.43399983326	6.015804472813013	5.190379713391944	3.7052075507867577	3.264899450052341	2570.0	2188.0	2602.0	2549.0	d	10	36	0	circle	30	62	7.9990934135689e-05	-0.0008012337414819	-0.0026745337869417	-0.0001106298253816	-2.9494083351549383e-05	-0.0002956310380218	-0.0001555071292886
2022-09-21	a038	m	9.0	21.0	3.0	1.0	3.15	3.0	15346.317210145997	11221.600940353384	9626.129216943997	8312.43399983326	6.015804472813013	5.190379713391944	3.7052075507867577	3.264899450052341	2570.0	2188.0	2602.0	2549.0	d	10	36	0	circle	30	63	-0.0010778258138064	-0.0004042446254715	-0.002097026971248	-9.869646762964388e-05	-2.7837023655256693e-05	-0.0002748731227317	-0.0001483396314468
2022-09-21	a038	m	9.0	21.0	3.0	1.0	3.15	3.0	15346.317210145997	11221.600940353384	9626.129216943997	8312.43399983326	6.015804472813013	5.190379713391944	3.7052075507867577	3.264899450052341	2570.0	2188.0	2602.0	2549.0	d	10	36	0	circle	30	64	-0.0020873138944885	0.000786018570933	-0.0017034830906594	-8.747145270607722e-05	-2.4803430865051048e-05	-0.0002475149747239	-0.0001352400911528
2022-09-21	a038	m	9.0	21.0	3.0	1.0	3.15	3.0	15346.317210145997	11221.600940353384	9626.129216943997	8312.43399983326	6.015804472813013	5.190379713391944	3.7052075507867577	3.264899450052341	2570.0	2188.0	2602.0	2549.0	d	10	36	0	circle	30	65	-0.0025618536435331	0.0016748938711364	0.0035837872080243	-7.667596257848203e-05	-2.0433252041507696e-05	-0.0002140378656606	-0.0001169286510406
2022-09-21	a038	m	9.0	21.0	3.0	1.0	3.15	3.0	15346.317210145997	11221.600940353384	9626.129216943997	8312.43399983326	6.015804472813013	5.190379713391944	3.7052075507867577	3.264899450052341	2570.0	2188.0	2602.0	2549.0	d	10	36	0	circle	30	66	-0.000510184874281	-0.0001236399721101	-0.0020108283682787	-6.604369292801348e-05	-1.4821148782211158e-05	-0.0001751505932101	-9.428575149990944e-05
2022-09-21	a038	m	9.0	21.0	3.0	1.0	3.15	3.0	15346.317210145997	11221.600940353384	9626.129216943997	8312.43399983326	6.015804472813013	5.190379713391944	3.7052075507867577	3.264899450052341	2570.0	2188.0	2602.0	2549.0	d	10	36	0	circle	30	67	-0.0018075428671501	-0.001928824772765	-0.0002525162026282	-5.537058411520436e-05	-8.108324771785114e-06	-0.0001317445698938	-6.826566100686406e-05
2022-09-21	a038	m	9.0	21.0	3.0	1.0	3.15	3.0	15346.317210145997	11221.600940353384	9626.129216943997	8312.43399983326	6.015804472813013	5.190379713391944	3.7052075507867577	3.264899450052341	2570.0	2188.0	2602.0	2549.0	d	10	36	0	circle	30	68	-0.0009832871496383	0.0004707425876684	0.0007397647346279	-4.453995741428424e-05	-4.815662542431801e-07	-8.485208906703931e-05	-3.983056539851189e-05
2022-09-21	a038	m	9.0	21.0	3.0	1.0	3.15	3.0	15346.317210145997	11221.600940353384	9626.129216943997	8312.43399983326	6.015804472813013	5.190379713391944	3.7052075507867577	3.264899450052341	2570.0	2188.0	2602.0	2549.0	d	10	36	0	circle	30	69	0.0010077716168556	-0.0005768582841607	-0.0008007202964805	-3.352626141160823e-05	7.827438522480349e-06	-3.560745837399498e-05	-0.0
2022-09-21	a038	m	9.0	21.0	3.0	1.0	3.15	3.0	15346.317210145997	11221.600940353384	9626.129216943997	8312.43399983326	6.015804472813013	5.190379713391944	3.7052075507867577	3.264899450052341	2570.0	2188.0	2602.0	2549.0	d	10	36	0	circle	30	70	6.1939819253592e-05	0.000247689886511	0.0001550688360283	-2.238304782163628e-05	1.6548785401638563e-05	1.4792033320694651e-05	-0.0
2022-09-21	a038	m	9.0	21.0	3.0	1.0	3.15	3.0	15346.317210145997	11221.600940353384	9626.129216943997	8312.43399983326	6.015804472813013	5.190379713391944	3.7052075507867577	3.264899450052341	2570.0	2188.0	2602.0	2549.0	d	10	36	0	circle	30	71	0.0001358979660647	0.0001735090025648	7.3777273964689e-05	-1.122288325496969e-05	2.538711884111614e-05	6.512590036004928e-05	2.851589826396345e-05
2022-09-21	a038	m	9.0	21.0	3.0	1.0	3.15	3.0	15346.317210145997	11221.600940353384	9626.129216943997	8312.43399983326	6.015804472813013	5.190379713391944	3.7052075507867577	3.264899450052341	2570.0	2188.0	2602.0	2549.0	d	10	36	0	circle	30	72	-0.0011285472485107	-4.062744906513e-05	-0.0002507591329615	-1.965021780506332e-07	3.403724262331785e-05	0.0001141911244842	7.995737968283157e-05
2022-09-21	a038	m	9.0	21.0	3.0	1.0	3.15	3.0	15346.317210145997	11221.600940353384	9626.129216943997	8312.43399983326	6.015804472813013	5.190379713391944	3.7052075507867577	3.264899450052341	2570.0	2188.0	2602.0	2549.0	d	10	36	0	circle	30	73	0.0002199881370067	0.0002621907864001	-0.0002193505741704	1.0526717125343324e-05	4.220002689321383e-05	0.0001608443123832	0.0001081175683646
2022-09-21	a038	m	9.0	21.0	3.0	1.0	3.15	3.0	15346.317210145997	11221.600940353384	9626.129216943997	8312.43399983326	6.015804472813013	5.190379713391944	3.7052075507867577	3.264899450052341	2570.0	2188.0	2602.0	2549.0	d	10	36	0	circle	30	74	9.7779050600748e-05	0.0002340503273699	-0.0002192460659802	2.077972025287836e-05	4.959741763870645e-05	0.00020404615058	0.0001336690126884
2022-09-21	a038	m	9.0	21.0	3.0	1.0	3.15	3.0	15346.317210145997	11221.600940353384	9626.129216943997	8312.43399983326	6.015804472813013	5.190379713391944	3.7052075507867577	3.264899450052341	2570.0	2188.0	2602.0	2549.0	d	10	36	0	circle	30	75	-0.0010100327475725	-0.0001360494107235	0.0020937947884643	3.0422605784711603e-05	5.598608091849466e-05	0.0002429090646567	0.0001565003779535
2022-09-21	a038	m	9.0	21.0	3.0	1.0	3.15	3.0	15346.317210145997	11221.600940353384	9626.129216943997	8312.43399983326	6.015804472813013	5.190379713391944	3.7052075507867577	3.264899450052341	2570.0	2188.0	2602.0	2549.0	d	10	36	0	circle	30	76	0.0052438809308145	0.0001617343889696	0.0039661560082719	3.937022332389509e-05	6.1169594002938e-05	0.000276745933715	0.0001762061163881
2022-09-21	a038	m	9.0	21.0	3.0	1.0	3.15	3.0	15346.317210145997	11221.600940353384	9626.129216943997	8312.43399983326	6.015804472813013	5.190379713391944	3.7052075507867577	3.264899450052341	2570.0	2188.0	2602.0	2549.0	d	10	36	0	circle	30	77	0.0058356071086375	1.4037132213359e-05	0.0044887695440148	4.76151455191228e-05	6.500960021671994e-05	0.0003051098381297	0.0001924850923939
2022-09-21	a038	m	9.0	21.0	3.0	1.0	3.15	3.0	15346.317210145997	11221.600940353384	9626.129216943997	8312.43399983326	6.015804472813013	5.190379713391944	3.7052075507867577	3.264899450052341	2570.0	2188.0	2602.0	2549.0	d	10	36	0	circle	30	78	-0.0008793293457096	0.0030570155692957	0.0027589057134214	5.522869825322952e-05	6.743592685520404e-05	0.0003278074547649	0.0002051428296565
2022-09-21	a038	m	9.0	21.0	3.0	1.0	3.15	3.0	15346.317210145997	11221.600940353384	9626.129216943997	8312.43399983326	6.015804472813013	5.190379713391944	3.7052075507867577	3.264899450052341	2570.0	2188.0	2602.0	2549.0	d	10	36	0	circle	30	79	-0.0014661019102356	0.0023807663982034	-0.010580049731066	6.232186929616649e-05	6.845196408274658e-05	0.000344873231481	0.0002140993981021
2022-09-21	a038	m	9.0	21.0	3.0	1.0	3.15	3.0	15346.317210145997	11221.600940353384	9626.129216943997	8312.43399983326	6.015804472813013	5.190379713391944	3.7052075507867577	3.264899450052341	2570.0	2188.0	2602.0	2549.0	d	10	36	0	circle	30	80	-0.010425395354196	-0.003140590423805	0.0036606887041562	6.896962674312361e-05	6.812696691251489e-05	0.0003565141148851	0.0002194175212295
2022-09-21	a038	m	9.0	21.0	3.0	1.0	3.15	3.0	15346.317210145997	11221.600940353384	9626.129216943997	8312.43399983326	6.015804472813013	5.190379713391944	3.7052075507867577	3.264899450052341	2570.0	2188.0	2602.0	2549.0	d	10	36	0	circle	30	81	-0.008632431038573	-0.0029420696166693	0.0026713845275789	7.513435459859853e-05	6.657128044518843e-05	0.0003630557932851	0.0002213501582413
2022-09-21	a038	m	9.0	21.0	3.0	1.0	3.15	3.0	15346.317210145997	11221.600940353384	9626.129216943997	8312.43399983326	6.015804472813013	5.190379713391944	3.7052075507867577	3.264899450052341	2570.0	2188.0	2602.0	2549.0	d	10	36	0	circle	30	82	0.0071787009295923	0.0020421378260273	0.0006932610046886	8.063852979351874e-05	6.390522500542557e-05	0.0003649102076293	0.0002203664528303
2022-09-21	a038	m	9.0	21.0	3.0	1.0	3.15	3.0	15346.317210145997	11221.600940353384	9626.129216943997	8312.43399983326	6.015804472813013	5.190379713391944	3.7052075507867577	3.264899450052341	2570.0	2188.0	2602.0	2549.0	d	10	36	0	circle	30	83	0.0043039136076901	-0.0003181350089599	-0.0022321124644091	8.521259533130983e-05	6.023873215773695e-05	0.0003625537605752	0.0002171024330862
2022-09-21	a038	m	9.0	21.0	3.0	1.0	3.15	3.0	15346.317210145997	11221.600940353384	9626.129216943997	8312.43399983326	6.015804472813013	5.190379713391944	3.7052075507867577	3.264899450052341	2570.0	2188.0	2602.0	2549.0	d	10	36	0	circle	30	84	0.0062302542957139	-0.0003649016713347	0.0022694770618204	8.859125025780796e-05	5.566629787072325e-05	0.0003564998506704	0.0002122423025418
2022-09-21	a038	m	9.0	21.0	3.0	1.0	3.15	3.0	15346.317210145997	11221.600940353384	9626.129216943997	8312.43399983326	6.015804472813013	5.190379713391944	3.7052075507867577	3.264899450052341	2570.0	2188.0	2602.0	2549.0	d	10	36	0	circle	30	85	0.006192756078533	-0.0018742548026114	0.0004200212579326	9.05971247454368e-05	5.026968925429954e-05	0.0003472660068923	0.0002063991928925
2022-09-21	a038	m	9.0	21.0	3.0	1.0	3.15	3.0	15346.317210145997	11221.600940353384	9626.129216943997	8312.43399983326	6.015804472813013	5.190379713391944	3.7052075507867577	3.264899450052341	2570.0	2188.0	2602.0	2549.0	d	10	36	0	circle	30	86	-0.0079883095878523	0.0022471179125398	-0.0031719881141781	9.116534098227802e-05	4.412416996640449e-05	0.0003353420188808	0.0002000525079321
2022-09-21	a038	m	9.0	21.0	3.0	1.0	3.15	3.0	15346.317210145997	11221.600940353384	9626.129216943997	8312.43399983326	6.015804472813013	5.190379713391944	3.7052075507867577	3.264899450052341	2570.0	2188.0	2602.0	2549.0	d	10	36	0	circle	30	87	-0.006293443426461	0.0006392434784939	-0.0003472396176855	9.03070819207822e-05	3.730954341389114e-05	0.0003211621076432	0.0001935454823085
2022-09-21	a038	m	9.0	21.0	3.0	1.0	3.15	3.0	15346.317210145997	11221.600940353384	9626.129216943997	8312.43399983326	6.015804472813013	5.190379713391944	3.7052075507867577	3.264899450052341	2570.0	2188.0	2602.0	2549.0	d	10	36	0	circle	30	88	-0.0070904398947005	-0.0001611300507015	-0.0015412045183419	8.80541719775616e-05	2.9923245663071728e-05	0.0003050874466863	0.0001871100290456
2022-09-21	a038	m	9.0	21.0	3.0	1.0	3.15	3.0	15346.317210145997	11221.600940353384	9626.129216943997	8312.43399983326	6.015804472813013	5.190379713391944	3.7052075507867577	3.264899450052341	2570.0	2188.0	2602.0	2549.0	d	10	36	0	circle	30	89	0.016526096906463	0.0005589137448863	0.0040709451263014	8.44396290381216e-05	2.2088517053420227e-05	0.0002874070978016	0.00018087895171
2022-09-21	a038	m	9.0	21.0	3.0	1.0	3.15	3.0	15346.317210145997	11221.600940353384	9626.129216943997	8312.43399983326	6.015804472813013	5.190379713391944	3.7052075507867577	3.264899450052341	2570.0	2188.0	2602.0	2549.0	d	10	36	0	circle	30	90	0.0013183520469383	-0.0011485206351399	0.0001165720210693	7.95290462205113e-05	1.3954896267089756e-05	0.0002683552896139	0.0001748713471263
2022-09-21	a038	m	9.0	21.0	3.0	1.0	3.15	3.0	15346.317210145997	11221.600940353384	9626.129216943997	8312.43399983326	6.015804472813013	5.190379713391944	3.7052075507867577	3.264899450052341	2570.0	2188.0	2602.0	2549.0	d	10	36	0	circle	30	91	-0.0001093631931633	0.0003632916949056	-0.0015367543824547	7.345858595210638e-05	5.694452111383939e-06	0.0002481319910411	0.0001689789529777
2022-09-21	a038	m	9.0	21.0	3.0	1.0	3.15	3.0	15346.317210145997	11221.600940353384	9626.129216943997	8312.43399983326	6.015804472813013	5.190379713391944	3.7052075507867577	3.264899450052341	2570.0	2188.0	2602.0	2549.0	d	10	36	0	circle	30	92	-0.0030054553870664	0.0031148571708833	-0.0005852678036423	6.642801709459555e-05	-2.5023437874352765e-06	0.0002269171493933	0.0001579867885113
2022-09-21	a038	m	9.0	21.0	3.0	1.0	3.15	3.0	15346.317210145997	11221.600940353384	9626.129216943997	8312.43399983326	6.015804472813013	5.190379713391944	3.7052075507867577	3.264899450052341	2570.0	2188.0	2602.0	2549.0	d	10	36	0	circle	30	93	-0.0046700113127364	-0.0008602138108417	0.0028820364187145	5.864716566720013e-05	-1.0432521021103866e-05	0.0002048818387796	0.0001358021520913
2022-09-21	a038	m	9.0	21.0	3.0	1.0	3.15	3.0	15346.317210145997	11221.600940353384	9626.129216943997	8312.43399983326	6.015804472813013	5.190379713391944	3.7052075507867577	3.264899450052341	2570.0	2188.0	2602.0	2549.0	d	10	36	0	circle	30	94	-0.0052088267557231	-0.0002824837677166	0.0014492695117052	5.027602363441156e-05	-1.789462762635157e-05	0.0001822022535225	0.0001140316022617
2022-09-21	a038	m	9.0	21.0	3.0	1.0	3.15	3.0	15346.317210145997	11221.600940353384	9626.129216943997	8312.43399983326	6.015804472813013	5.190379713391944	3.7052075507867577	3.264899450052341	2570.0	2188.0	2602.0	2549.0	d	10	36	0	circle	30	95	0.012292273706678	-0.0031534090349418	-0.0026443648080101	4.1395877939885226e-05	-2.471315801003609e-05	0.0001590725580553	9.296352210547394e-05
2022-09-21	a038	m	9.0	21.0	3.0	1.0	3.15	3.0	15346.317210145997	11221.600940353384	9626.129216943997	8312.43399983326	6.015804472813013	5.190379713391944	3.7052075507867577	3.264899450052341	2570.0	2188.0	2602.0	2549.0	d	10	36	0	circle	30	96	-0.017891015135614	0.0008967203341021	0.0021668249290488	3.20193669486948e-05	-3.076510396116257e-05	0.0001357094872558	7.292501634597749e-05
2022-09-21	a038	m	9.0	21.0	3.0	1.0	3.15	3.0	15346.317210145997	11221.600940353384	9626.129216943997	8312.43399983326	6.015804472813013	5.190379713391944	3.7052075507867577	3.264899450052341	2570.0	2188.0	2602.0	2549.0	d	10	36	0	circle	30	97	0.017613484736936	-0.001090675604817	0.0007689070329097	2.2124516270664603e-05	-3.599666842271235e-05	0.000112349905183	5.4228720489677424e-05
2022-09-21	a038	m	9.0	21.0	3.0	1.0	3.15	3.0	15346.317210145997	11221.600940353384	9626.129216943997	8312.43399983326	6.015804472813013	5.190379713391944	3.7052075507867577	3.264899450052341	2570.0	2188.0	2602.0	2549.0	d	10	36	0	circle	30	98	-0.012266749509092	-0.0007314139079967	0.0010618173013068	1.169849102873746e-05	-4.042533379867597e-05	8.924513994480488e-05	3.7121315117391456e-05
2022-09-21	a038	m	9.0	21.0	3.0	1.0	3.15	3.0	15346.317210145997	11221.600940353384	9626.129216943997	8312.43399983326	6.015804472813013	5.190379713391944	3.7052075507867577	3.264899450052341	2570.0	2188.0	2602.0	2549.0	d	10	36	0	circle	30	99	0.012959509209921	0.0003686831533706	-0.0018911246720276	7.832069694828242e-07	-4.41299604173964e-05	6.664995370818058e-05	2.1736786321301355e-05
2022-09-21	a038	m	9.0	21.0	3.0	1.0	3.15	3.0	15346.317210145997	11221.600940353384	9626.129216943997	8312.43399983326	6.015804472813013	5.190379713391944	3.7052075507867577	3.264899450052341	2570.0	2188.0	2602.0	2549.0	d	10	36	0	circle	30	100	-0.0014564522957735	-5.0999095238936e-05	-7.6369042080604e-05	-1.0489361561182536e-05	-4.723277942050076e-05	4.4804201943492656e-05	-0.0
2022-09-21	a038	m	9.0	21.0	3.0	1.0	3.15	3.0	15346.317210145997	11221.600940353384	9626.129216943997	8312.43399983326	6.015804472813013	5.190379713391944	3.7052075507867577	3.264899450052341	2570.0	2188.0	2602.0	2549.0	d	10	36	0	circle	30	101	0.0014318446355565	0.0008908888871129	0.0010957975584	-2.1888054261932188e-05	-4.98766108232517e-05	2.391219683848053e-05	-0.0
2022-09-21	a038	m	9.0	21.0	3.0	1.0	3.15	3.0	15346.317210145997	11221.600940353384	9626.129216943997	8312.43399983326	6.015804472813013	5.190379713391944	3.7052075507867577	3.264899450052341	2570.0	2188.0	2602.0	2549.0	d	10	36	0	circle	30	102	-0.0032471261490311	0.0005215015979517	0.0002394762219419	-3.310819679097185e-05	-5.220176140074468e-05	4.125337531583806e-06	-0.0
2022-09-21	a038	m	9.0	21.0	3.0	1.0	3.15	3.0	15346.317210145997	11221.600940353384	9626.129216943997	8312.43399983326	6.015804472813013	5.190379713391944	3.7052075507867577	3.264899450052341	2570.0	2188.0	2602.0	2549.0	d	10	36	0	circle	30	103	-0.0044396820557375	0.0002882161835157	-0.013030886328517	-4.382282009876761e-05	-5.432739302741128e-05	-1.4470311176630604e-05	-0.0
2022-09-21	a038	m	9.0	21.0	3.0	1.0	3.15	3.0	15346.317210145997	11221.600940353384	9626.129216943997	8312.43399983326	6.015804472813013	5.190379713391944	3.7052075507867577	3.264899450052341	2570.0	2188.0	2602.0	2549.0	d	10	36	0	circle	30	104	-0.0027783150337001	-0.0038401180190487	0.013692648513172	-5.3732822087133685e-05	-5.633940729885455e-05	-3.1854083795714376e-05	-0.0
2022-09-21	a038	m	9.0	21.0	3.0	1.0	3.15	3.0	15346.317210145997	11221.600940353384	9626.129216943997	8312.43399983326	6.015804472813013	5.190379713391944	3.7052075507867577	3.264899450052341	2570.0	2188.0	2602.0	2549.0	d	10	36	0	circle	30	105	0.0084184993282408	0.0061246926432792	7.2430545628571e-05	-6.259051550423492e-05	-5.828179820754717e-05	-4.80482805337228e-05	-0.0
2022-09-21	a038	m	9.0	21.0	3.0	1.0	3.15	3.0	15346.317210145997	11221.600940353384	9626.129216943997	8312.43399983326	6.015804472813013	5.190379713391944	3.7052075507867577	3.264899450052341	2570.0	2188.0	2602.0	2549.0	d	10	36	0	circle	30	106	-0.0055797242181731	-0.0007637670872181	-0.0037861651491413	-7.01936280254142e-05	-6.014817942984112e-05	-6.308441751070527e-05	-0.0
2022-09-21	a038	m	9.0	21.0	3.0	1.0	3.15	3.0	15346.317210145997	11221.600940353384	9626.129216943997	8312.43399983326	6.015804472813013	5.190379713391944	3.7052075507867577	3.264899450052341	2570.0	2188.0	2602.0	2549.0	d	10	36	0	circle	30	107	-0.0042933670012239	-0.0001704147752936	-0.0032894926596719	-7.63678204925854e-05	-6.187860128542924e-05	-7.698325582340916e-05	-0.0
2022-09-21	a038	m	9.0	21.0	3.0	1.0	3.15	3.0	15346.317210145997	11221.600940353384	9626.129216943997	8312.43399983326	6.015804472813013	5.190379713391944	3.7052075507867577	3.264899450052341	2570.0	2188.0	2602.0	2549.0	d	10	36	0	circle	30	108	0.0014134669424999	-0.000422150678898	0.0074126570864615	-8.094747361267281e-05	-6.337014262764561e-05	-8.974975273692514e-05	-0.0
2022-09-21	a038	m	9.0	21.0	3.0	1.0	3.15	3.0	15346.317210145997	11221.600940353384	9626.129216943997	8312.43399983326	6.015804472813013	5.190379713391944	3.7052075507867577	3.264899450052341	2570.0	2188.0	2602.0	2549.0	d	10	36	0	circle	30	109	0.011118870166776	-0.0004753212746061	-0.0038066607707894	-8.37453526466032e-05	-6.449988824696008e-05	-0.0001013655884768	-0.0
2022-09-21	a038	m	9.0	21.0	3.0	1.0	3.15	3.0	15346.317210145997	11221.600940353384	9626.129216943997	8312.43399983326	6.015804472813013	5.190379713391944	3.7052075507867577	3.264899450052341	2570.0	2188.0	2602.0	2549.0	d	10	36	0	circle	30	110	-0.0003568713325777	-0.0007570725011157	0.0007463161192927	-8.451527111947874e-05	-6.515076985945644e-05	-0.0001117782505423	-0.0
2022-09-21	a038	m	9.0	21.0	3.0	1.0	3.15	3.0	15346.317210145997	11221.600940353384	9626.129216943997	8312.43399983326	6.015804472813013	5.190379713391944	3.7052075507867577	3.264899450052341	2570.0	2188.0	2602.0	2549.0	d	10	36	0	circle	30	111	0.0008145735496514	-0.0020449144625547	0.0003916077260086	-8.294074192194596e-05	-6.523285978732386e-05	-0.0001208971814245	-0.0
2022-09-21	a038	m	9.0	21.0	3.0	1.0	3.15	3.0	15346.317210145997	11221.600940353384	9626.129216943997	8312.43399983326	6.015804472813013	5.190379713391944	3.7052075507867577	3.264899450052341	2570.0	2188.0	2602.0	2549.0	d	10	36	0	circle	30	112	0.0002062772757685	0.000534866274757	0.0007726179104984	-7.867525198885727e-05	-6.469596485491167e-05	-0.0001285975970189	-0.0
2022-09-21	a038	m	9.0	21.0	3.0	1.0	3.15	3.0	15346.317210145997	11221.600940353384	9626.129216943997	8312.43399983326	6.015804472813013	5.190379713391944	3.7052075507867577	3.264899450052341	2570.0	2188.0	2602.0	2549.0	d	10	36	0	circle	30	113	-0.001565285527824	2.8246240405077e-06	0.0005135723198073	-7.14255531609669e-05	-6.353074421134565e-05	-0.0001347283750944	-0.0
2022-09-21	a038	m	9.0	21.0	3.0	1.0	3.15	3.0	15346.317210145997	11221.600940353384	9626.129216943997	8312.43399983326	6.015804472813013	5.190379713391944	3.7052075507867577	3.264899450052341	2570.0	2188.0	2602.0	2549.0	d	10	36	0	circle	30	114	-0.009211858458064	-0.0003453114710591	-0.0006976882953721	-6.105128677024386e-05	-6.175944545034087e-05	-0.0001391259419792	-1.63152097587003e-05
2022-09-21	a038	m	9.0	21.0	3.0	1.0	3.15	3.0	15346.317210145997	11221.600940353384	9626.129216943997	8312.43399983326	6.015804472813013	5.190379713391944	3.7052075507867577	3.264899450052341	2570.0	2188.0	2602.0	2549.0	d	10	36	0	circle	30	115	-0.0098751283121864	0.001458855545353	-0.0003269710811567	-4.765072814625898e-05	-5.942154256482872e-05	-0.0001416360826001	-3.456381188909504e-05
2022-09-21	a038	m	9.0	21.0	3.0	1.0	3.15	3.0	15346.317210145997	11221.600940353384	9626.129216943997	8312.43399983326	6.015804472813013	5.190379713391944	3.7052075507867577	3.264899450052341	2570.0	2188.0	2602.0	2549.0	d	10	36	0	circle	30	116	0.01073162911089	0.0015696881843074	0.002266787367361	-3.1597589880549574e-05	-5.656037983589867e-05	-0.0001421412958666	-5.398332615016295e-05
2022-09-21	a038	m	9.0	21.0	3.0	1.0	3.15	3.0	15346.317210145997	11221.600940353384	9626.129216943997	8312.43399983326	6.015804472813013	5.190379713391944	3.7052075507867577	3.264899450052341	2570.0	2188.0	2602.0	2549.0	d	10	36	0	circle	30	117	-0.0055527721538089	-0.002065323690815	-0.011285603837903	-1.350862929752068e-05	-5.321634145793578e-05	-0.000140589338594	-7.386436783861885e-05
2022-09-21	a038	m	9.0	21.0	3.0	1.0	3.15	3.0	15346.317210145997	11221.600940353384	9626.129216943997	8312.43399983326	6.015804472813013	5.190379713391944	3.7052075507867577	3.264899450052341	2570.0	2188.0	2602.0	2549.0	d	10	36	0	circle	30	118	-0.010087470220773	-0.0025567790769876	0.0016133950108341	5.842061649895144e-06	-4.942879541370532e-05	-0.0001370131481707	-8.174229110719159e-05
2022-09-21	a038	m	9.0	21.0	3.0	1.0	3.15	3.0	15346.317210145997	11221.600940353384	9626.129216943997	8312.43399983326	6.015804472813013	5.190379713391944	3.7052075507867577	3.264899450052341	2570.0	2188.0	2602.0	2549.0	d	10	36	0	circle	30	119	0.02308155727085	0.0039833305637014	0.0034597080091751	2.56347014586983e-05	-4.5240999914704734e-05	-0.0001315245339649	-6.064883259151804e-05
2022-09-21	a038	m	9.0	21.0	3.0	1.0	3.15	3.0	15346.317210145997	11221.600940353384	9626.129216943997	8312.43399983326	6.015804472813013	5.190379713391944	3.7052075507867577	3.264899450052341	2570.0	2188.0	2602.0	2549.0	d	10	36	0	circle	30	120	0.0038962734793903	-0.0004802348457009	0.0056305867397816	4.5121800739594704e-05	-4.0700043174245015e-05	-0.0001242758172729	-3.845397335906094e-05
2022-09-21	a038	m	9.0	21.0	3.0	1.0	3.15	3.0	15346.317210145997	11221.600940353384	9626.129216943997	8312.43399983326	6.015804472813013	5.190379713391944	3.7052075507867577	3.264899450052341	2570.0	2188.0	2602.0	2549.0	d	10	36	0	circle	30	121	0.0004641650907578	-0.0016911493232981	-0.0023483007364816	6.371307908004003e-05	-3.585371374077114e-05	-0.0001154139302445	-1.584713742371199e-05
2022-09-21	a038	m	9.0	21.0	3.0	1.0	3.15	3.0	15346.317210145997	11221.600940353384	9626.129216943997	8312.43399983326	6.015804472813013	5.190379713391944	3.7052075507867577	3.264899450052341	2570.0	2188.0	2602.0	2549.0	d	10	36	0	circle	30	122	-0.019144483224492	-0.0018799224427381	-0.0003106593597996	8.098239324213678e-05	-3.075073114099346e-05	-0.0001050597845066	-0.0
2022-09-21	a038	m	9.0	21.0	3.0	1.0	3.15	3.0	15346.317210145997	11221.600940353384	9626.129216943997	8312.43399983326	6.015804472813013	5.190379713391944	3.7052075507867577	3.264899450052341	2570.0	2188.0	2602.0	2549.0	d	10	36	0	circle	30	123	0.006318289340673	0.0051730920681579	-0.0004339128847013	9.661439276342772e-05	-2.5441892769696003e-05	-9.331930559983918e-05	-0.0
2022-09-21	a038	m	9.0	21.0	3.0	1.0	3.15	3.0	15346.317210145997	11221.600940353384	9626.129216943997	8312.43399983326	6.015804472813013	5.190379713391944	3.7052075507867577	3.264899450052341	2570.0	2188.0	2602.0	2549.0	d	10	36	0	circle	30	124	0.0055609953441118	-0.0019128201380391	0.0020544545500644	0.0001103634332726	-1.9977306013522287e-05	-8.030919351983012e-05	-0.0
2022-09-21	a038	m	9.0	21.0	3.0	1.0	3.15	3.0	15346.317210145997	11221.600940353384	9626.129216943997	8312.43399983326	6.015804472813013	5.190379713391944	3.7052075507867577	3.264899450052341	2570.0	2188.0	2602.0	2549.0	d	10	36	0	circle	30	125	0.009486586308747	-0.0018461810621066	-0.0022547125370823	0.0001220592905364	-1.4404658272972035e-05	-6.618411529301972e-05	-0.0
2022-09-21	a038	m	9.0	21.0	3.0	1.0	3.15	3.0	15346.317210145997	11221.600940353384	9626.129216943997	8312.43399983326	6.015804472813013	5.190379713391944	3.7052075507867577	3.264899450052341	2570.0	2188.0	2602.0	2549.0	d	10	36	0	circle	30	126	-0.008666096984671	-0.000206341473859	-0.0036782328444244	0.0001316196578775	-8.773732173272491e-06	-5.116335691310264e-05	-0.0
2022-09-21	a038	m	9.0	21.0	3.0	1.0	3.15	3.0	15346.317210145997	11221.600940353384	9626.129216943997	8312.43399983326	6.015804472813013	5.190379713391944	3.7052075507867577	3.264899450052341	2570.0	2188.0	2602.0	2549.0	d	10	36	0	circle	30	127	-0.0053899861749998	0.00179606589924	-0.004853918737781	0.0001390223559352	-3.141041487863932e-06	-3.5551465844428806e-05	-0.0
2022-09-21	a038	m	9.0	21.0	3.0	1.0	3.15	3.0	15346.317210145997	11221.600940353384	9626.129216943997	8312.43399983326	6.015804472813013	5.190379713391944	3.7052075507867577	3.264899450052341	2570.0	2188.0	2602.0	2549.0	d	10	36	0	circle	30	128	-0.008606381685047	-0.0008188522328866	0.01106958559486	0.0001442506272368	2.432347201219626e-06	-1.973840366049849e-05	-0.0
2022-09-21	a038	m	9.0	21.0	3.0	1.0	3.15	3.0	15346.317210145997	11221.600940353384	9626.129216943997	8312.43399983326	6.015804472813013	5.190379713391944	3.7052075507867577	3.264899450052341	2570.0	2188.0	2602.0	2549.0	d	10	36	0	circle	30	129	0.017799667801169	-0.0005901514135167	-0.0094457805976932	0.0001472656033877	7.886824460527457e-06	-4.174014823062125e-06	-0.0
2022-09-21	a038	m	9.0	21.0	3.0	1.0	3.15	3.0	15346.317210145997	11221.600940353384	9626.129216943997	8312.43399983326	6.015804472813013	5.190379713391944	3.7052075507867577	3.264899450052341	2570.0	2188.0	2602.0	2549.0	d	10	36	0	circle	30	130	-0.0067108344530543	0.0025702813984944	0.0042066713449681	0.0001480294145055	1.3168635216765003e-05	1.0668883207233298e-05	-0.0
2022-09-21	a038	m	9.0	21.0	3.0	1.0	3.15	3.0	15346.317210145997	11221.600940353384	9626.129216943997	8312.43399983326	6.015804472813013	5.190379713391944	3.7052075507867577	3.264899450052341	2570.0	2188.0	2602.0	2549.0	d	10	36	0	circle	30	131	0.0063068632753905	-0.0026377466960378	0.004112829517534	0.0001465453074912	1.823159991030689e-05	2.432827301268958e-05	-0.0
2022-09-21	a038	m	9.0	21.0	3.0	1.0	3.15	3.0	15346.317210145997	11221.600940353384	9626.129216943997	8312.43399983326	6.015804472813013	5.190379713391944	3.7052075507867577	3.264899450052341	2570.0	2188.0	2602.0	2549.0	d	10	36	0	circle	30	132	-0.003848743212802	6.7382473116944e-05	-0.0039633458017797	0.0001428716475646	2.3036748572596597e-05	3.637995158505779e-05	-0.0
2022-09-21	a038	m	9.0	21.0	3.0	1.0	3.15	3.0	15346.317210145997	11221.600940353384	9626.129216943997	8312.43399983326	6.015804472813013	5.190379713391944	3.7052075507867577	3.264899450052341	2570.0	2188.0	2602.0	2549.0	d	10	36	0	circle	30	133	0.0007221991940326	-0.0008799749513351	-0.0010391621391517	0.000137102980172	2.7552296605560665e-05	4.64549783233359e-05	-0.0
2022-09-21	a038	m	9.0	21.0	3.0	1.0	3.15	3.0	15346.317210145997	11221.600940353384	9626.129216943997	8312.43399983326	6.015804472813013	5.190379713391944	3.7052075507867577	3.264899450052341	2570.0	2188.0	2602.0	2549.0	d	10	36	0	circle	30	134	-0.0014772496550799	0.0014886790586949	0.0008808504329867	0.0001293369497636	3.1758966198645014e-05	5.424917025909448e-05	-0.0
2022-09-21	a038	m	9.0	21.0	3.0	1.0	3.15	3.0	15346.317210145997	11221.600940353384	9626.129216943997	8312.43399983326	6.015804472813013	5.190379713391944	3.7052075507867577	3.264899450052341	2570.0	2188.0	2602.0	2549.0	d	10	36	0	circle	30	135	-0.014522617167611	0.0012128624543517	0.000666624019687	0.0001196475000507	3.5661938227152175e-05	5.95358409939384e-05	-0.0
2022-09-21	a038	m	9.0	21.0	3.0	1.0	3.15	3.0	15346.317210145997	11221.600940353384	9626.129216943997	8312.43399983326	6.015804472813013	5.190379713391944	3.7052075507867577	3.264899450052341	2570.0	2188.0	2602.0	2549.0	d	10	36	0	circle	30	136	0.019613412554441	0.0012018941703024	0.0024295531134248	0.0001080843364753	3.930299057773251e-05	6.218675512248396e-05	-0.0
2022-09-21	a038	m	9.0	21.0	3.0	1.0	3.15	3.0	15346.317210145997	11221.600940353384	9626.129216943997	8312.43399983326	6.015804472813013	5.190379713391944	3.7052075507867577	3.264899450052341	2570.0	2188.0	2602.0	2549.0	d	10	36	0	circle	30	137	-0.0023405969359941	0.0003094093804937	0.0001049661365122	9.470712619058256e-05	4.276359795342046e-05	6.219220550575963e-05	-0.0
2022-09-21	a038	m	9.0	21.0	3.0	1.0	3.15	3.0	15346.317210145997	11221.600940353384	9626.129216943997	8312.43399983326	6.015804472813013	5.190379713391944	3.7052075507867577	3.264899450052341	2570.0	2188.0	2602.0	2549.0	d	10	36	0	circle	30	138	-0.013701092588133	0.0003174202385326	0.0004598276906224	7.963234903543194e-05	4.615393843755504e-05	5.9669162689623926e-05	-0.0
2022-09-21	a038	m	9.0	21.0	3.0	1.0	3.15	3.0	15346.317210145997	11221.600940353384	9626.129216943997	8312.43399983326	6.015804472813013	5.190379713391944	3.7052075507867577	3.264899450052341	2570.0	2188.0	2602.0	2549.0	d	10	36	0	circle	30	139	0.014547520568564	-0.0024591760891448	0.0006620000294112	6.306667745732037e-05	4.958957590575367e-05	5.485422125901726e-05	-0.0
2022-09-21	a038	m	9.0	21.0	3.0	1.0	3.15	3.0	15346.317210145997	11221.600940353384	9626.129216943997	8312.43399983326	6.015804472813013	5.190379713391944	3.7052075507867577	3.264899450052341	2570.0	2188.0	2602.0	2549.0	d	10	36	0	circle	30	140	0.0029437662355058	-0.0009569645991288	0.0005124529474392	4.533144334544739e-05	5.3163556573213846e-05	4.808444009563867e-05	-0.0
2022-09-21	a038	m	9.0	21.0	3.0	1.0	3.15	3.0	15346.317210145997	11221.600940353384	9626.129216943997	8312.43399983326	6.015804472813013	5.190379713391944	3.7052075507867577	3.264899450052341	2570.0	2188.0	2602.0	2549.0	d	10	36	0	circle	30	141	0.0024714804827163	-0.0008431298657366	-0.0017184402682245	2.6880606184825216e-05	5.6924925062928425e-05	3.9770200279162e-05	-0.0
2022-09-21	a038	m	9.0	21.0	3.0	1.0	3.15	3.0	15346.317210145997	11221.600940353384	9626.129216943997	8312.43399983326	6.015804472813013	5.190379713391944	3.7052075507867577	3.264899450052341	2570.0	2188.0	2602.0	2549.0	d	10	36	0	circle	30	142	-0.0024999292253973	0.0029387213763741	-0.000247663114509	8.28461921005017e-06	6.087174036317253e-05	3.036404521566345e-05	-0.0
2022-09-21	a038	m	9.0	21.0	3.0	1.0	3.15	3.0	15346.317210145997	11221.600940353384	9626.129216943997	8312.43399983326	6.015804472813013	5.190379713391944	3.7052075507867577	3.264899450052341	2570.0	2188.0	2602.0	2549.0	d	10	36	0	circle	30	143	-0.0086132789012285	5.117786458148e-05	0.0007204941868839	-9.833975131194178e-06	6.495649315869959e-05	2.033106605706308e-05	-0.0
2022-09-21	a038	m	9.0	21.0	3.0	1.0	3.15	3.0	15346.317210145997	11221.600940353384	9626.129216943997	8312.43399983326	6.015804472813013	5.190379713391944	3.7052075507867577	3.264899450052341	2570.0	2188.0	2602.0	2549.0	d	10	36	0	circle	30	144	0.010828349674231	-0.0031896593085802	0.0008536373444594	-2.688564885735448e-05	6.909344988825868e-05	1.0124819565098358e-05	-0.0
2022-09-21	a038	m	9.0	21.0	3.0	1.0	3.15	3.0	15346.317210145997	11221.600940353384	9626.129216943997	8312.43399983326	6.015804472813013	5.190379713391944	3.7052075507867577	3.264899450052341	2570.0	2188.0	2602.0	2549.0	d	10	36	0	circle	30	145	-0.011561539984222	0.0040935848900234	-0.0052621228414949	-4.2385432938124913e-05	7.316130407790394e-05	1.6758017175551504e-07	-0.0
2022-09-21	a038	m	9.0	21.0	3.0	1.0	3.15	3.0	15346.317210145997	11221.600940353384	9626.129216943997	8312.43399983326	6.015804472813013	5.190379713391944	3.7052075507867577	3.264899450052341	2570.0	2188.0	2602.0	2549.0	d	10	36	0	circle	30	146	-0.0033282485578826	-0.0022255527114552	-0.0003704171270403	-5.600029823760732e-05	7.700358908377978e-05	-9.164765974695303e-06	-0.0
2022-09-21	a038	m	9.0	21.0	3.0	1.0	3.15	3.0	15346.317210145997	11221.600940353384	9626.129216943997	8312.43399983326	6.015804472813013	5.190379713391944	3.7052075507867577	3.264899450052341	2570.0	2188.0	2602.0	2549.0	d	10	36	0	circle	30	147	-0.00818681721968	-0.0020278454770863	0.0067080052364855	-6.7566810665641e-05	8.043019153470508e-05	-1.7545843183422516e-05	-0.0
2022-09-21	a038	m	9.0	21.0	3.0	1.0	3.15	3.0	15346.317210145997	11221.600940353384	9626.129216943997	8312.43399983326	6.015804472813013	5.190379713391944	3.7052075507867577	3.264899450052341	2570.0	2188.0	2602.0	2549.0	d	10	36	0	circle	30	148	0.012330126480609	0.0006284897549846	0.0025492685062945	-7.705957856938037e-05	8.322179248936861e-05	-2.4689750740576232e-05	-0.0
2022-09-21	a038	m	9.0	21.0	3.0	1.0	3.15	3.0	15346.317210145997	11221.600940353384	9626.129216943997	8312.43399983326	6.015804472813013	5.190379713391944	3.7052075507867577	3.264899450052341	2570.0	2188.0	2602.0	2549.0	d	10	36	0	circle	30	149	0.0062336080031226	-0.0007718968545301	-0.0078537611493388	-8.450677191393369e-05	8.51425118005169e-05	-3.0348706180024885e-05	-0.0
2022-09-21	a038	m	9.0	21.0	3.0	1.0	3.15	3.0	15346.317210145997	11221.600940353384	9626.129216943997	8312.43399983326	6.015804472813013	5.190379713391944	3.7052075507867577	3.264899450052341	2570.0	2188.0	2602.0	2549.0	d	10	36	0	circle	30	150	0.0054280929302671	-0.0002772744434931	-0.0003499930795333	-8.989609009333086e-05	8.59651865464532e-05	-3.433200776621512e-05	-0.0
2022-09-21	a038	m	9.0	21.0	3.0	1.0	3.15	3.0	15346.317210145997	11221.600940353384	9626.129216943997	8312.43399983326	6.015804472813013	5.190379713391944	3.7052075507867577	3.264899450052341	2570.0	2188.0	2602.0	2549.0	d	10	36	0	circle	30	151	-0.011600173249979	0.0090114835677208	0.0043063616098079	-9.313100671440388e-05	8.550535219717111e-05	-3.653213315302975e-05	-0.0
2022-09-21	a038	m	9.0	21.0	3.0	1.0	3.15	3.0	15346.317210145997	11221.600940353384	9626.129216943997	8312.43399983326	6.015804472813013	5.190379713391944	3.7052075507867577	3.264899450052341	2570.0	2188.0	2602.0	2549.0	d	10	36	0	circle	30	152	0.005270444821985	-0.0002978698441904	-0.0080921749228644	-9.405345020571818e-05	8.364956534045598e-05	-3.693548710776755e-05	-0.0
2022-09-21	a038	m	9.0	21.0	3.0	1.0	3.15	3.0	15346.317210145997	11221.600940353384	9626.129216943997	8312.43399983326	6.015804472813013	5.190379713391944	3.7052075507867577	3.264899450052341	2570.0	2188.0	2602.0	2549.0	d	10	36	0	circle	30	153	-0.0028602739822991	-0.0051218104640867	0.0094688871494312	-9.24969652317473e-05	8.035819490913156e-05	-3.561528438629097e-05	-0.0
2022-09-21	a038	m	9.0	21.0	3.0	1.0	3.15	3.0	15346.317210145997	11221.600940353384	9626.129216943997	8312.43399983326	6.015804472813013	5.190379713391944	3.7052075507867577	3.264899450052341	2570.0	2188.0	2602.0	2549.0	d	10	36	0	circle	30	154	0.003529211672498	-0.0023433127081709	-0.0011389552788727	-8.833284571832107e-05	7.56375305442624e-05	-3.27179805736231e-05	-0.0
2022-09-21	a038	m	9.0	21.0	3.0	1.0	3.15	3.0	15346.317210145997	11221.600940353384	9626.129216943997	8312.43399983326	6.015804472813013	5.190379713391944	3.7052075507867577	3.264899450052341	2570.0	2188.0	2602.0	2549.0	d	10	36	0	circle	30	155	-0.003292498030505	0.0010211594203299	-0.0053287704825054	-8.15046448219314e-05	6.950437507870428e-05	-2.845563208900677e-05	-0.0
2022-09-21	a038	m	9.0	21.0	3.0	1.0	3.15	3.0	15346.317210145997	11221.600940353384	9626.129216943997	8312.43399983326	6.015804472813013	5.190379713391944	3.7052075507867577	3.264899450052341	2570.0	2188.0	2602.0	2549.0	d	10	36	0	circle	30	156	-0.002667606762856	0.0006625888375194	-0.0048200847392094	-7.206125657185729e-05	6.19712034136892e-05	-2.3108191758786004e-05	-0.0
2022-09-21	a038	m	9.0	21.0	3.0	1.0	3.15	3.0	15346.317210145997	11221.600940353384	9626.129216943997	8312.43399983326	6.015804472813013	5.190379713391944	3.7052075507867577	3.264899450052341	2570.0	2188.0	2602.0	2549.0	d	10	36	0	circle	30	157	-0.0002331409017417	-0.0004221028001068	0.013379225759863	-6.018705160152578e-05	5.305564809121614e-05	-1.7021423385183122e-05	-0.0
2022-09-21	a038	m	9.0	21.0	3.0	1.0	3.15	3.0	15346.317210145997	11221.600940353384	9626.129216943997	8312.43399983326	6.015804472813013	5.190379713391944	3.7052075507867577	3.264899450052341	2570.0	2188.0	2602.0	2549.0	d	10	36	0	circle	30	158	-0.0074650089957206	-0.0014558943059259	-0.012494827675053	-4.621571404314898e-05	4.280048488904309e-05	-1.0586354807424375e-05	-0.0
2022-09-21	a038	m	9.0	21.0	3.0	1.0	3.15	3.0	15346.317210145997	11221.600940353384	9626.129216943997	8312.43399983326	6.015804472813013	5.190379713391944	3.7052075507867577	3.264899450052341	2570.0	2188.0	2602.0	2549.0	d	10	36	0	circle	30	159	0.0043688583365719	0.002436045580717	0.0019083705406526	-3.061464867093997e-05	3.129531593670166e-05	-4.208126317657082e-06	-0.0
2022-09-21	a038	m	9.0	21.0	3.0	1.0	3.15	3.0	15346.317210145997	11221.600940353384	9626.129216943997	8312.43399983326	6.015804472813013	5.190379713391944	3.7052075507867577	3.264899450052341	2570.0	2188.0	2602.0	2549.0	d	10	36	0	circle	30	160	0.0022554354172707	0.0020708846098602	0.0007090029105002	-1.3935963592192611e-05	1.869901388576922e-05	1.728016951659448e-06	-0.0
2022-09-21	a038	m	9.0	21.0	3.0	1.0	3.15	3.0	15346.317210145997	11221.600940353384	9626.129216943997	8312.43399983326	6.015804472813013	5.190379713391944	3.7052075507867577	3.264899450052341	2570.0	2188.0	2602.0	2549.0	d	10	36	0	circle	30	161	0.0027025498588461	0.0017822463259131	0.0051612983813495	3.253327223630518e-06	5.257980087063057e-06	6.901363479707868e-06	-0.0
2022-09-21	a038	m	9.0	21.0	3.0	1.0	3.15	3.0	15346.317210145997	11221.600940353384	9626.129216943997	8312.43399983326	6.015804472813013	5.190379713391944	3.7052075507867577	3.264899450052341	2570.0	2188.0	2602.0	2549.0	d	10	36	0	circle	30	162	0.015187451126464	0.0021267652044304	0.00408565900454	2.0431957892631983e-05	-8.691505368237006e-06	1.1106985083517216e-05	-0.0
2022-09-21	a038	m	9.0	21.0	3.0	1.0	3.15	3.0	15346.317210145997	11221.600940353384	9626.129216943997	8312.43399983326	6.015804472813013	5.190379713391944	3.7052075507867577	3.264899450052341	2570.0	2188.0	2602.0	2549.0	d	10	36	0	circle	30	163	-0.017664785450772	-0.0058107029640673	-0.0042112992912093	3.714217592402626e-05	-2.274501220271881e-05	1.4288246353974382e-05	-0.0
2022-09-21	a038	m	9.0	21.0	3.0	1.0	3.15	3.0	15346.317210145997	11221.600940353384	9626.129216943997	8312.43399983326	6.015804472813013	5.190379713391944	3.7052075507867577	3.264899450052341	2570.0	2188.0	2602.0	2549.0	d	10	36	0	circle	30	164	-0.0061678093078929	0.0023104679973725	0.0020732881721763	5.295473480833089e-05	-3.647043847867339e-05	1.653354814741799e-05	-0.0
2022-09-21	a038	m	9.0	21.0	3.0	1.0	3.15	3.0	15346.317210145997	11221.600940353384	9626.129216943997	8312.43399983326	6.015804472813013	5.190379713391944	3.7052075507867577	3.264899450052341	2570.0	2188.0	2602.0	2549.0	d	10	36	0	circle	30	165	0.0052523589086883	-0.0028411820629915	0.0028235160319513	6.741863610339604e-05	-4.9450521436706045e-05	1.8045333385878665e-05	-0.0
2022-09-21	a038	m	9.0	21.0	3.0	1.0	3.15	3.0	15346.317210145997	11221.600940353384	9626.129216943997	8312.43399983326	6.015804472813013	5.190379713391944	3.7052075507867577	3.264899450052341	2570.0	2188.0	2602.0	2549.0	d	10	36	0	circle	30	166	0.0042667655767087	0.0027408239101258	-0.0082256227668684	8.005033820624308e-05	-6.131352439192473e-05	1.90977626567697e-05	-0.0
2022-09-21	a038	m	9.0	21.0	3.0	1.0	3.15	3.0	15346.317210145997	11221.600940353384	9626.129216943997	8312.43399983326	6.015804472813013	5.190379713391944	3.7052075507867577	3.264899450052341	2570.0	2188.0	2602.0	2549.0	d	10	36	0	circle	30	167	-0.015661596230861	-0.001969003820148	0.0035214587236765	9.037265405906908e-05	-7.175150705614525e-05	1.999356565944266e-05	-0.0
2022-09-21	a038	m	9.0	21.0	3.0	1.0	3.15	3.0	15346.317210145997	11221.600940353384	9626.129216943997	8312.43399983326	6.015804472813013	5.190379713391944	3.7052075507867577	3.264899450052341	2570.0	2188.0	2602.0	2549.0	d	10	36	0	circle	30	168	0.018982601547813	-0.0027896746022909	0.0013107631079103	9.797586356369788e-05	-8.053258770598897e-05	2.102937386181453e-05	-0.0
2022-09-21	a038	m	9.0	21.0	3.0	1.0	3.15	3.0	15346.317210145997	11221.600940353384	9626.129216943997	8312.43399983326	6.015804472813013	5.190379713391944	3.7052075507867577	3.264899450052341	2570.0	2188.0	2602.0	2549.0	d	10	36	0	circle	30	169	-0.0011130458538777	0.0028829678955129	-0.0023634340207877	0.0001025830333918	-8.750862316172813e-05	2.2474556105053183e-05	-0.0
2022-09-21	a038	m	9.0	21.0	3.0	1.0	3.15	3.0	15346.317210145997	11221.600940353384	9626.129216943997	8312.43399983326	6.015804472813013	5.190379713391944	3.7052075507867577	3.264899450052341	2570.0	2188.0	2602.0	2549.0	d	10	36	0	circle	30	170	0.0007647015919635	-0.0011799400342247	0.0035384208884407	0.0001041036247611	-9.261475746707384e-05	2.455628195028486e-05	-0.0
2022-09-21	a038	m	9.0	21.0	3.0	1.0	3.15	3.0	15346.317210145997	11221.600940353384	9626.129216943997	8312.43399983326	6.015804472813013	5.190379713391944	3.7052075507867577	3.264899450052341	2570.0	2188.0	2602.0	2549.0	d	10	36	0	circle	30	171	0.0016958010620506	0.0007951926751256	-0.0094400164145244	0.0001026493080954	-9.586191378253458e-05	2.744280732429815e-05	-0.0
2022-09-21	a038	m	9.0	21.0	3.0	1.0	3.15	3.0	15346.317210145997	11221.600940353384	9626.129216943997	8312.43399983326	6.015804472813013	5.190379713391944	3.7052075507867577	3.264899450052341	2570.0	2188.0	2602.0	2549.0	d	10	36	0	circle	30	172	-0.0012732757348749	-0.0016868082633743	0.0084195937876494	9.850540518535862e-05	-9.732872499024248e-05	3.122944933171449e-05	-0.0
2022-09-21	a038	m	9.0	21.0	3.0	1.0	3.15	3.0	15346.317210145997	11221.600940353384	9626.129216943997	8312.43399983326	6.015804472813013	5.190379713391944	3.7052075507867577	3.264899450052341	2570.0	2188.0	2602.0	2549.0	d	10	36	0	circle	30	173	-0.0004972324441802	-0.0021658794214646	-0.0039401846101056	9.207675962867868e-05	-9.715498960031388e-05	3.59364258642948e-05	-0.0
2022-09-21	a038	m	9.0	21.0	3.0	1.0	3.15	3.0	15346.317210145997	11221.600940353384	9626.129216943997	8312.43399983326	6.015804472813013	5.190379713391944	3.7052075507867577	3.264899450052341	2570.0	2188.0	2602.0	2549.0	d	10	36	0	circle	30	174	-0.0003825705068524	0.0007461251758537	0.0061414978736537	8.382676729883624e-05	-9.553066303826968e-05	4.151658027640212e-05	-0.0
2022-09-21	a038	m	9.0	21.0	3.0	1.0	3.15	3.0	15346.317210145997	11221.600940353384	9626.129216943997	8312.43399983326	6.015804472813013	5.190379713391944	3.7052075507867577	3.264899450052341	2570.0	2188.0	2602.0	2549.0	d	10	36	0	circle	30	175	0.0001057006761719	0.0010493588284961	-0.0072462573692726	7.421935271994365e-05	-9.267372391847944e-05	4.785975149695344e-05	-0.0
2022-09-21	a038	m	9.0	21.0	3.0	1.0	3.15	3.0	15346.317210145997	11221.600940353384	9626.129216943997	8312.43399983326	6.015804472813013	5.190379713391944	3.7052075507867577	3.264899450052341	2570.0	2188.0	2602.0	2549.0	d	10	36	0	circle	30	176	-0.0051096897729272	0.0029987337285766	0.0032150300696771	6.366905435373824e-05	-8.879891688550648e-05	5.478671033524341e-05	-0.0
2022-09-21	a038	m	9.0	21.0	3.0	1.0	3.15	3.0	15346.317210145997	11221.600940353384	9626.129216943997	8312.43399983326	6.015804472813013	5.190379713391944	3.7052075507867577	3.264899450052341	2570.0	2188.0	2602.0	2549.0	d	10	36	0	circle	30	177	-0.0045931969659174	0.0027979230002419	0.0022937670036044	5.250537226256237e-05	-8.40902248816336e-05	6.203953083925482e-05	-0.0
2022-09-21	a038	m	9.0	21.0	3.0	1.0	3.15	3.0	15346.317210145997	11221.600940353384	9626.129216943997	8312.43399983326	6.015804472813013	5.190379713391944	3.7052075507867577	3.264899450052341	2570.0	2188.0	2602.0	2549.0	d	10	36	0	circle	30	178	0.0035208198012706	-0.0043371801782086	-0.010765555466716	4.096403204133905e-05	-7.869254451353827e-05	6.927668858243968e-05	-0.0
2022-09-21	a038	m	9.0	21.0	3.0	1.0	3.15	3.0	15346.317210145997	11221.600940353384	9626.129216943997	8312.43399983326	6.015804472813013	5.190379713391944	3.7052075507867577	3.264899450052341	2570.0	2188.0	2602.0	2549.0	d	10	36	0	circle	30	179	0.0061439012196927	-0.0008852994525627	0.0080131458935884	2.9213673587101e-05	-7.272682260010054e-05	7.607699390233558e-05	-0.0
2022-09-21	a038	m	9.0	21.0	3.0	1.0	3.15	3.0	15346.317210145997	11221.600940353384	9626.129216943997	8312.43399983326	6.015804472813013	5.190379713391944	3.7052075507867577	3.264899450052341	2570.0	2188.0	2602.0	2549.0	d	10	36	0	circle	30	180	-0.0085393765663925	-0.00058048317816	-0.0073365008987578	1.740403671364481e-05	-6.631526360845824e-05	8.195967105694873e-05	-0.0
2022-09-21	a038	m	9.0	21.0	3.0	1.0	3.15	3.0	15346.317210145997	11221.600940353384	9626.129216943997	8312.43399983326	6.015804472813013	5.190379713391944	3.7052075507867577	3.264899450052341	2570.0	2188.0	2602.0	2549.0	d	10	36	0	circle	30	181	0.010327811021265	-0.0011670377784412	0.0054038057588465	5.709488076602317e-06	-5.959735181439896e-05	8.642622603385006e-05	2.111938614284878e-05
2022-09-21	a038	m	9.0	21.0	3.0	1.0	3.15	3.0	15346.317210145997	11221.600940353384	9626.129216943997	8312.43399983326	6.015804472813013	5.190379713391944	3.7052075507867577	3.264899450052341	2570.0	2188.0	2602.0	2549.0	d	10	36	0	circle	30	182	0.0070688856585663	-0.0002054531382871	0.0033846917446852	-5.646961356626205e-06	-5.2728227138920256e-05	8.901735823539598e-05	3.0642169739849525e-05
2022-09-21	a038	m	9.0	21.0	3.0	1.0	3.15	3.0	15346.317210145997	11221.600940353384	9626.129216943997	8312.43399983326	6.015804472813013	5.190379713391944	3.7052075507867577	3.264899450052341	2570.0	2188.0	2602.0	2549.0	d	10	36	0	circle	30	183	-0.011027448701528	0.0011469781550916	-0.0039828240171743	-1.639888796120286e-05	-4.58624523263165e-05	8.936907084443209e-05	2.710773055691273e-05
2022-09-21	a038	m	9.0	21.0	3.0	1.0	3.15	3.0	15346.317210145997	11221.600940353384	9626.129216943997	8312.43399983326	6.015804472813013	5.190379713391944	3.7052075507867577	3.264899450052341	2570.0	2188.0	2602.0	2549.0	d	10	36	0	circle	30	184	0.0032432619875229	-3.7748640778412e-05	0.0046893466357267	-2.628008357582212e-05	-3.912967028904865e-05	8.725417577816954e-05	2.1844421913298772e-05
2022-09-21	a038	m	9.0	21.0	3.0	1.0	3.15	3.0	15346.317210145997	11221.600940353384	9626.129216943997	8312.43399983326	6.015804472813013	5.190379713391944	3.7052075507867577	3.264899450052341	2570.0	2188.0	2602.0	2549.0	d	10	36	0	circle	30	185	-0.0090086786847696	0.004052219882004	0.0020734921225672	-3.5091132718626474e-05	-3.260988647891285e-05	8.260535340182565e-05	1.4904334204286327e-05
2022-09-21	a038	m	9.0	21.0	3.0	1.0	3.15	3.0	15346.317210145997	11221.600940353384	9626.129216943997	8312.43399983326	6.015804472813013	5.190379713391944	3.7052075507867577	3.264899450052341	2570.0	2188.0	2602.0	2549.0	d	10	36	0	circle	30	186	0.0023073213437767	-0.0012599098108569	-0.0001314812953642	-4.275097728320453e-05	-2.631771075181084e-05	7.552080646503297e-05	6.452118430017605e-06
2022-09-21	a038	m	9.0	21.0	3.0	1.0	3.15	3.0	15346.317210145997	11221.600940353384	9626.129216943997	8312.43399983326	6.015804472813013	5.190379713391944	3.7052075507867577	3.264899450052341	2570.0	2188.0	2602.0	2549.0	d	10	36	0	circle	30	187	-0.001930826040799	0.0007986382749198	-0.0020065615035332	-4.930822863146817e-05	-2.020337276591176e-05	6.625028590767626e-05	-0.0
2022-09-21	a038	m	9.0	21.0	3.0	1.0	3.15	3.0	15346.317210145997	11221.600940353384	9626.129216943997	8312.43399983326	6.015804472813013	5.190379713391944	3.7052075507867577	3.264899450052341	2570.0	2188.0	2602.0	2549.0	d	10	36	0	circle	30	188	0.0017069727739737	-0.0015984775506779	0.0004817164580043	-5.4913580156105374e-05	-1.41712143790409e-05	5.516386546516285e-05	-0.0
2022-09-21	a038	m	9.0	21.0	3.0	1.0	3.15	3.0	15346.317210145997	11221.600940353384	9626.129216943997	8312.43399983326	6.015804472813013	5.190379713391944	3.7052075507867577	3.264899450052341	2570.0	2188.0	2602.0	2549.0	d	10	36	0	circle	30	189	0.0003122897082018	-0.002269439102647	0.0006634267193537	-5.976934169139324e-05	-8.107287435311776e-06	4.271564248113791e-05	-0.0
2022-09-21	a038	m	9.0	21.0	3.0	1.0	3.15	3.0	15346.317210145997	11221.600940353384	9626.129216943997	8312.43399983326	6.015804472813013	5.190379713391944	3.7052075507867577	3.264899450052341	2570.0	2188.0	2602.0	2549.0	d	10	36	0	circle	30	190	0.0075627242189706	0.0010479127787197	-0.0010764326003657	-6.407501407065562e-05	-1.903648595781357e-06	2.941195304921949e-05	-0.0
2022-09-21	a038	m	9.0	21.0	3.0	1.0	3.15	3.0	15346.317210145997	11221.600940353384	9626.129216943997	8312.43399983326	6.015804472813013	5.190379713391944	3.7052075507867577	3.264899450052341	2570.0	2188.0	2602.0	2549.0	d	10	36	0	circle	30	191	-0.010727570354122	0.0028912021042443	0.0012114018177089	-6.798541633283906e-05	4.528622569108693e-06	1.5783850518370892e-05	-0.0
2022-09-21	a038	m	9.0	21.0	3.0	1.0	3.15	3.0	15346.317210145997	11221.600940353384	9626.129216943997	8312.43399983326	6.015804472813013	5.190379713391944	3.7052075507867577	3.264899450052341	2570.0	2188.0	2602.0	2549.0	d	10	36	0	circle	30	192	0.0090928592084439	-0.0015734176599075	0.0002582214715432	-7.158890218759772e-05	1.1254444377346672e-05	2.36029439001692e-06	-0.0
2022-09-21	a038	m	9.0	21.0	3.0	1.0	3.15	3.0	15346.317210145997	11221.600940353384	9626.129216943997	8312.43399983326	6.015804472813013	5.190379713391944	3.7052075507867577	3.264899450052341	2570.0	2188.0	2602.0	2549.0	d	10	36	0	circle	30	193	0.0015753931145243	-0.0019400575363345	-0.0021861317980977	-7.490067796467789e-05	1.830732450713828e-05	-1.0359842752928815e-05	-0.0
2022-09-21	a038	m	9.0	21.0	3.0	1.0	3.15	3.0	15346.317210145997	11221.600940353384	9626.129216943997	8312.43399983326	6.015804472813013	5.190379713391944	3.7052075507867577	3.264899450052341	2570.0	2188.0	2602.0	2549.0	d	10	36	0	circle	30	194	-0.0019516160229082	0.0003711111473407	0.0005163370811642	-7.786816833104957e-05	2.5676449436718794e-05	-2.1936432990239188e-05	-0.0
2022-09-21	a038	m	9.0	21.0	3.0	1.0	3.15	3.0	15346.317210145997	11221.600940353384	9626.129216943997	8312.43399983326	6.015804472813013	5.190379713391944	3.7052075507867577	3.264899450052341	2570.0	2188.0	2602.0	2549.0	d	10	36	0	circle	30	195	-0.014739357985167	4.856328810587e-05	-0.0006313214472386	-8.039263152050021e-05	3.329654072161897e-05	-3.201366893330464e-05	-0.0
2022-09-21	a038	m	9.0	21.0	3.0	1.0	3.15	3.0	15346.317210145997	11221.600940353384	9626.129216943997	8312.43399983326	6.015804472813013	5.190379713391944	3.7052075507867577	3.264899450052341	2570.0	2188.0	2602.0	2549.0	d	10	36	0	circle	30	196	0.015693165419478	-0.0004090021804681	0.0001933039349551	-8.235406752398698e-05	4.1047155824678405e-05	-4.033877256195142e-05	-0.0
2022-09-21	a038	m	9.0	21.0	3.0	1.0	3.15	3.0	15346.317210145997	11221.600940353384	9626.129216943997	8312.43399983326	6.015804472813013	5.190379713391944	3.7052075507867577	3.264899450052341	2570.0	2188.0	2602.0	2549.0	d	10	36	0	circle	30	197	0.0013949790329489	6.8199049259359e-05	0.0018882708953872	-8.361422939107772e-05	4.875948385747171e-05	-4.677481244210198e-05	-0.0
2022-09-21	a038	m	9.0	21.0	3.0	1.0	3.15	3.0	15346.317210145997	11221.600940353384	9626.129216943997	8312.43399983326	6.015804472813013	5.190379713391944	3.7052075507867577	3.264899450052341	2570.0	2188.0	2602.0	2549.0	d	10	36	0	circle	30	198	0.0001753882230182	0.0015552806758475	-0.0030458106862208	-8.400621888243653e-05	5.622622651071896e-05	-5.131243011592688e-05	-0.0
2022-09-21	a038	m	9.0	21.0	3.0	1.0	3.15	3.0	15346.317210145997	11221.600940353384	9626.129216943997	8312.43399983326	6.015804472813013	5.190379713391944	3.7052075507867577	3.264899450052341	2570.0	2188.0	2602.0	2549.0	d	10	36	0	circle	30	199	-0.0072748521163954	-0.0008171815563621	-0.0081744689139864	-8.334845781264253e-05	6.321153891907397e-05	-5.4081489360279125e-05	-0.0
2022-09-21	a038	m	9.0	21.0	3.0	1.0	3.15	3.0	15346.317210145997	11221.600940353384	9626.129216943997	8312.43399983326	6.015804472813013	5.190379713391944	3.7052075507867577	3.264899450052341	2570.0	2188.0	2602.0	2549.0	d	10	36	0	circle	30	200	-0.015210062028034	-0.0020930590838621	0.0023806193209313	-8.148764822364035e-05	6.945880426633207e-05	-5.535035531054021e-05	-0.0
2022-09-21	a038	m	9.0	21.0	3.0	1.0	3.15	3.0	15346.317210145997	11221.600940353384	9626.129216943997	8312.43399983326	6.015804472813013	5.190379713391944	3.7052075507867577	3.264899450052341	2570.0	2188.0	2602.0	2549.0	d	10	37	0	circle	30	0	0.011737053278336	-0.0010971020234931	0.000713152635137	-2.954748029083078e-06	-5.043874518212984e-05	-1.3442309814582822e-05	-0.0
2022-09-21	a038	m	9.0	21.0	3.0	1.0	3.15	3.0	15346.317210145997	11221.600940353384	9626.129216943997	8312.43399983326	6.015804472813013	5.190379713391944	3.7052075507867577	3.264899450052341	2570.0	2188.0	2602.0	2549.0	d	10	37	0	circle	30	1	0.0041024218060213	0.0013032382134305	-0.0026491409213742	2.807199667847656e-05	-5.2086381344245016e-05	-2.1082772197321723e-05	-0.0
2022-09-21	a038	m	9.0	21.0	3.0	1.0	3.15	3.0	15346.317210145997	11221.600940353384	9626.129216943997	8312.43399983326	6.015804472813013	5.190379713391944	3.7052075507867577	3.264899450052341	2570.0	2188.0	2602.0	2549.0	d	10	37	0	circle	30	2	-0.001857221032546	-0.0018091753375482	0.0008112206354024	5.949937265505389e-05	-5.334831307766469e-05	-3.0788258058680345e-05	-0.0
2022-09-21	a038	m	9.0	21.0	3.0	1.0	3.15	3.0	15346.317210145997	11221.600940353384	9626.129216943997	8312.43399983326	6.015804472813013	5.190379713391944	3.7052075507867577	3.264899450052341	2570.0	2188.0	2602.0	2549.0	d	10	37	0	circle	30	3	-0.0019377743298733	0.0016831261689235	0.003782239391844	9.024022651094707e-05	-5.414194595805709e-05	-4.235930223275034e-05	-0.0
2022-09-21	a038	m	9.0	21.0	3.0	1.0	3.15	3.0	15346.317210145997	11221.600940353384	9626.129216943997	8312.43399983326	6.015804472813013	5.190379713391944	3.7052075507867577	3.264899450052341	2570.0	2188.0	2602.0	2549.0	d	10	37	0	circle	30	4	-1.3348522182398e-05	0.0005733157373882	-0.0013801350508966	0.0001193352222103	-5.436063435363483e-05	-5.552228656796683e-05	-0.0
2022-09-21	a038	m	9.0	21.0	3.0	1.0	3.15	3.0	15346.317210145997	11221.600940353384	9626.129216943997	8312.43399983326	6.015804472813013	5.190379713391944	3.7052075507867577	3.264899450052341	2570.0	2188.0	2602.0	2549.0	d	10	37	0	circle	30	5	-0.0032365812634108	0.0008784630482742	0.0002546985893674	0.0001459293559558	-5.387321837986755e-05	-6.993281954161287e-05	-0.0
2022-09-21	a038	m	9.0	21.0	3.0	1.0	3.15	3.0	15346.317210145997	11221.600940353384	9626.129216943997	8312.43399983326	6.015804472813013	5.190379713391944	3.7052075507867577	3.264899450052341	2570.0	2188.0	2602.0	2549.0	d	10	37	0	circle	30	6	-0.0029411550644944	0.0008544313891402	-0.0008604087691446	0.0001692623774698	-5.25310247245651e-05	-8.51922768212616e-05	-0.0
2022-09-21	a038	m	9.0	21.0	3.0	1.0	3.15	3.0	15346.317210145997	11221.600940353384	9626.129216943997	8312.43399983326	6.015804472813013	5.190379713391944	3.7052075507867577	3.264899450052341	2570.0	2188.0	2602.0	2549.0	d	10	37	0	circle	30	7	0.012115468813598	-0.0039322542998994	0.0023491847345647	0.0001886824928528	-5.01855556041756e-05	-0.0001008728891994	-0.0
2022-09-21	a038	m	9.0	21.0	3.0	1.0	3.15	3.0	15346.317210145997	11221.600940353384	9626.129216943997	8312.43399983326	6.015804472813013	5.190379713391944	3.7052075507867577	3.264899450052341	2570.0	2188.0	2602.0	2549.0	d	10	37	0	circle	30	8	-0.011826834614566	0.0012862244748913	-0.0045948088585095	0.000203676903985	-4.671292043603295e-05	-0.0001165449708493	-0.0
2022-09-21	a038	m	9.0	21.0	3.0	1.0	3.15	3.0	15346.317210145997	11221.600940353384	9626.129216943997	8312.43399983326	6.015804472813013	5.190379713391944	3.7052075507867577	3.264899450052341	2570.0	2188.0	2602.0	2549.0	d	10	37	0	circle	30	9	0.0064291732558338	0.0010634356528485	-0.003021874119883	0.0002139030218825	-4.2035534667382925e-05	-0.0001318023019575	-0.0
2022-09-21	a038	m	9.0	21.0	3.0	1.0	3.15	3.0	15346.317210145997	11221.600940353384	9626.129216943997	8312.43399983326	6.015804472813013	5.190379713391944	3.7052075507867577	3.264899450052341	2570.0	2188.0	2602.0	2549.0	d	10	37	0	circle	30	10	0.0033463813381186	-0.0026667401969653	0.0021341387539896	0.0002192122153592	-3.613578213735834e-05	-0.0001462769990181	-0.0
2022-09-21	a038	m	9.0	21.0	3.0	1.0	3.15	3.0	15346.317210145997	11221.600940353384	9626.129216943997	8312.43399983326	6.015804472813013	5.190379713391944	3.7052075507867577	3.264899450052341	2570.0	2188.0	2602.0	2549.0	d	10	37	0	circle	30	11	0.0060918484468145	-0.0006283930762969	0.0010588586398923	0.0002196654538712	-2.906373686242948e-05	-0.000159634045927	-0.0
2022-09-21	a038	m	9.0	21.0	3.0	1.0	3.15	3.0	15346.317210145997	11221.600940353384	9626.129216943997	8312.43399983326	6.015804472813013	5.190379713391944	3.7052075507867577	3.264899450052341	2570.0	2188.0	2602.0	2549.0	d	10	37	0	circle	30	12	-0.0089397673095525	-5.934926540359e-05	-0.0032035885926966	0.0002155286843039	-2.093933007483833e-05	-0.0001715485812829	-0.0
2022-09-21	a038	m	9.0	21.0	3.0	1.0	3.15	3.0	15346.317210145997	11221.600940353384	9626.129216943997	8312.43399983326	6.015804472813013	5.190379713391944	3.7052075507867577	3.264899450052341	2570.0	2188.0	2602.0	2549.0	d	10	37	0	circle	30	13	0.0048817587185867	0.0014262129266237	0.0043815826714568	0.000207236521519	-1.1945084053620436e-05	-0.0001816790238321	-0.0
2022-09-21	a038	m	9.0	21.0	3.0	1.0	3.15	3.0	15346.317210145997	11221.600940353384	9626.129216943997	8312.43399983326	6.015804472813013	5.190379713391944	3.7052075507867577	3.264899450052341	2570.0	2188.0	2602.0	2549.0	d	10	37	0	circle	30	14	0.0036473249620658	0.0012702984278685	0.0036662405998805	0.0001953360296199	-2.310729758472474e-06	-0.000189645547544	-0.0
2022-09-21	a038	m	9.0	21.0	3.0	1.0	3.15	3.0	15346.317210145997	11221.600940353384	9626.129216943997	8312.43399983326	6.015804472813013	5.190379713391944	3.7052075507867577	3.264899450052341	2570.0	2188.0	2602.0	2549.0	d	10	37	0	circle	30	15	-0.005315594370934	-0.00200275151613	-0.0053209713339147	0.000180426870097	7.701519368398262e-06	-0.0001950215996658	-6.893210200440961e-06
2022-09-21	a038	m	9.0	21.0	3.0	1.0	3.15	3.0	15346.317210145997	11221.600940353384	9626.129216943997	8312.43399983326	6.015804472813013	5.190379713391944	3.7052075507867577	3.264899450052341	2570.0	2188.0	2602.0	2549.0	d	10	37	0	circle	30	16	-0.0044192919319946	-0.0016754469561854	0.0088065064147836	0.000163099372454	1.7805207768457376e-05	-0.000197347153183	-1.6442572960501482e-05
2022-09-21	a038	m	9.0	21.0	3.0	1.0	3.15	3.0	15346.317210145997	11221.600940353384	9626.129216943997	8312.43399983326	6.015804472813013	5.190379713391944	3.7052075507867577	3.264899450052341	2570.0	2188.0	2602.0	2549.0	d	10	37	0	circle	30	17	-0.0097967328130445	0.0037221657989018	-0.007264179213434	0.0001438796808643	2.769560329955233e-05	-0.0001961654037569	-2.4590119593041687e-05
2022-09-21	a038	m	9.0	21.0	3.0	1.0	3.15	3.0	15346.317210145997	11221.600940353384	9626.129216943997	8312.43399983326	6.015804472813013	5.190379713391944	3.7052075507867577	3.264899450052341	2570.0	2188.0	2602.0	2549.0	d	10	37	0	circle	30	18	0.01590383616709	-0.000692962514889	-0.0002804414223215	0.000123210984692	3.705958164537556e-05	-0.0001910766301528	-3.080606381541032e-05
2022-09-21	a038	m	9.0	21.0	3.0	1.0	3.15	3.0	15346.317210145997	11221.600940353384	9626.129216943997	8312.43399983326	6.015804472813013	5.190379713391944	3.7052075507867577	3.264899450052341	2570.0	2188.0	2602.0	2549.0	d	10	37	0	circle	30	19	0.0031168662013525	-0.0015061396585334	-0.0013780084871255	0.0001014823019646	4.558680886856441e-05	-0.0001817975519973	-3.472844116412124e-05
2022-09-21	a038	m	9.0	21.0	3.0	1.0	3.15	3.0	15346.317210145997	11221.600940353384	9626.129216943997	8312.43399983326	6.015804472813013	5.190379713391944	3.7052075507867577	3.264899450052341	2570.0	2188.0	2602.0	2549.0	d	10	37	0	circle	30	20	-0.0058970328272541	-0.001022477003347	-8.3383055819453e-05	7.906872779968857e-05	5.297703526642688e-05	-0.0001682107936819	-3.616503061586484e-05
2022-09-21	a038	m	9.0	21.0	3.0	1.0	3.15	3.0	15346.317210145997	11221.600940353384	9626.129216943997	8312.43399983326	6.015804472813013	5.190379713391944	3.7052075507867577	3.264899450052341	2570.0	2188.0	2602.0	2549.0	d	10	37	0	circle	30	21	-0.004761867688551	0.0027219997161219	-0.0090056258774153	5.633887324675044e-05	5.894701351232418e-05	-0.0001503941020783	-3.510821531926754e-05
2022-09-21	a038	m	9.0	21.0	3.0	1.0	3.15	3.0	15346.317210145997	11221.600940353384	9626.129216943997	8312.43399983326	6.015804472813013	5.190379713391944	3.7052075507867577	3.264899450052341	2570.0	2188.0	2602.0	2549.0	d	10	37	0	circle	30	22	0.0019432613956909	-0.0010286084993237	0.013668117840452	3.363470320801643e-05	6.324282450212397e-05	-0.0001286265778368	-3.174905012673407e-05
2022-09-21	a038	m	9.0	21.0	3.0	1.0	3.15	3.0	15346.317210145997	11221.600940353384	9626.129216943997	8312.43399983326	6.015804472813013	5.190379713391944	3.7052075507867577	3.264899450052341	2570.0	2188.0	2602.0	2549.0	d	10	37	0	circle	30	23	0.0032603646901977	-0.0004115835408185	-0.0082483535782087	1.1262570240659712e-05	6.565518624168312e-05	-0.0001033754104544	-2.6457653972105304e-05
2022-09-21	a038	m	9.0	21.0	3.0	1.0	3.15	3.0	15346.317210145997	11221.600940353384	9626.129216943997	8312.43399983326	6.015804472813013	5.190379713391944	3.7052075507867577	3.264899450052341	2570.0	2188.0	2602.0	2549.0	d	10	37	0	circle	30	24	0.0017928580441485	-0.000238303327021	-0.0052589407583823	-1.0491467941306944e-05	6.603297019921657e-05	-7.527543656629605e-05	-0.0
2022-09-21	a038	m	9.0	21.0	3.0	1.0	3.15	3.0	15346.317210145997	11221.600940353384	9626.129216943997	8312.43399983326	6.015804472813013	5.190379713391944	3.7052075507867577	3.264899450052341	2570.0	2188.0	2602.0	2549.0	d	10	37	0	circle	30	25	0.0035122958551361	0.0001627958452912	-0.0052168278101489	-3.134542284980984e-05	6.429642817102618e-05	-4.51048891824635e-05	-0.0
2022-09-21	a038	m	9.0	21.0	3.0	1.0	3.15	3.0	15346.317210145997	11221.600940353384	9626.129216943997	8312.43399983326	6.015804472813013	5.190379713391944	3.7052075507867577	3.264899450052341	2570.0	2188.0	2602.0	2549.0	d	10	37	0	circle	30	26	-0.012065736096108	0.0033569916949493	0.017741729804599	-5.10277337896291e-05	6.0453198774177645e-05	-1.3737377829471576e-05	-0.0
2022-09-21	a038	m	9.0	21.0	3.0	1.0	3.15	3.0	15346.317210145997	11221.600940353384	9626.129216943997	8312.43399983326	6.015804472813013	5.190379713391944	3.7052075507867577	3.264899450052341	2570.0	2188.0	2602.0	2549.0	d	10	37	0	circle	30	27	0.0020311510668121	0.0008514556680767	-0.0030392529631714	-6.930135612369675e-05	5.461314474162174e-05	1.793607839823487e-05	-0.0
2022-09-21	a038	m	9.0	21.0	3.0	1.0	3.15	3.0	15346.317210145997	11221.600940353384	9626.129216943997	8312.43399983326	6.015804472813013	5.190379713391944	3.7052075507867577	3.264899450052341	2570.0	2188.0	2602.0	2549.0	d	10	37	0	circle	30	28	0.0032547395425503	0.0014134774749716	-0.0025173690745495	-8.597716800736371e-05	4.699153549008526e-05	4.9078088470421744e-05	-0.0
2022-09-21	a038	m	9.0	21.0	3.0	1.0	3.15	3.0	15346.317210145997	11221.600940353384	9626.129216943997	8312.43399983326	6.015804472813013	5.190379713391944	3.7052075507867577	3.264899450052341	2570.0	2188.0	2602.0	2549.0	d	10	37	0	circle	30	29	0.0012713726338005	-0.0014731723824567	-0.0004837334838099	-0.000100898826354	3.789232907961929e-05	7.893399276698461e-05	-0.0
2022-09-21	a038	m	9.0	21.0	3.0	1.0	3.15	3.0	15346.317210145997	11221.600940353384	9626.129216943997	8312.43399983326	6.015804472813013	5.190379713391944	3.7052075507867577	3.264899450052341	2570.0	2188.0	2602.0	2549.0	d	10	37	0	circle	30	30	0.0014449184301861	-0.0011879457105901	-0.0006738321915981	-0.0001139144952569	2.7673421025186354e-05	0.0001068309485491	-0.0
2022-09-21	a038	m	9.0	21.0	3.0	1.0	3.15	3.0	15346.317210145997	11221.600940353384	9626.129216943997	8312.43399983326	6.015804472813013	5.190379713391944	3.7052075507867577	3.264899450052341	2570.0	2188.0	2602.0	2549.0	d	10	37	0	circle	30	31	-0.0018009732338572	-0.0024500402140189	0.0046299901711769	-0.0001248623659703	1.670554033638984e-05	0.0001321780733389	-0.0
2022-09-21	a038	m	9.0	21.0	3.0	1.0	3.15	3.0	15346.317210145997	11221.600940353384	9626.129216943997	8312.43399983326	6.015804472813013	5.190379713391944	3.7052075507867577	3.264899450052341	2570.0	2188.0	2602.0	2549.0	d	10	37	0	circle	30	32	-0.006183109414249	0.0001163138138391	-0.0091773647897259	-0.0001335764755304	5.339360542313084e-06	0.0001544771374109	1.5561301338195806e-05
2022-09-21	a038	m	9.0	21.0	3.0	1.0	3.15	3.0	15346.317210145997	11221.600940353384	9626.129216943997	8312.43399983326	6.015804472813013	5.190379713391944	3.7052075507867577	3.264899450052341	2570.0	2188.0	2602.0	2549.0	d	10	37	0	circle	30	33	0.007930527032349	0.0002986803593565	0.012428085474053	-0.0001398974056348	-6.1098013927365065e-06	0.0001733377186005	2.733051157293188e-05
2022-09-21	a038	m	9.0	21.0	3.0	1.0	3.15	3.0	15346.317210145997	11221.600940353384	9626.129216943997	8312.43399983326	6.015804472813013	5.190379713391944	3.7052075507867577	3.264899450052341	2570.0	2188.0	2602.0	2549.0	d	10	37	0	circle	30	34	0.0028550793525398	-0.0010055333706707	-0.0047262862846754	-0.0001436739783422	-1.7359995118301856e-05	0.0001884921337573	2.7458160296761684e-05
2022-09-21	a038	m	9.0	21.0	3.0	1.0	3.15	3.0	15346.317210145997	11221.600940353384	9626.129216943997	8312.43399983326	6.015804472813013	5.190379713391944	3.7052075507867577	3.264899450052341	2570.0	2188.0	2602.0	2549.0	d	10	37	0	circle	30	35	-0.0019688832564555	0.0015629381660027	-0.0005728418718729	-0.0001447653837191	-2.8150344987882333e-05	0.0001998034447473	2.6887716040257467e-05
2022-09-21	a038	m	9.0	21.0	3.0	1.0	3.15	3.0	15346.317210145997	11221.600940353384	9626.129216943997	8312.43399983326	6.015804472813013	5.190379713391944	3.7052075507867577	3.264899450052341	2570.0	2188.0	2602.0	2549.0	d	10	37	0	circle	30	36	-0.0056782780442369	0.0029368016450085	0.0013334370703898	-0.0001430648533521	-3.822624953576114e-05	0.0002072606104267	2.5969507538779824e-05
2022-09-21	a038	m	9.0	21.0	3.0	1.0	3.15	3.0	15346.317210145997	11221.600940353384	9626.129216943997	8312.43399983326	6.015804472813013	5.190379713391944	3.7052075507867577	3.264899450052341	2570.0	2188.0	2602.0	2549.0	d	10	37	0	circle	30	37	-0.0061418291273434	0.0020667335743898	0.0018480140259596	-0.0001385415083793	-4.733095853200228e-05	0.0002109663107966	2.509384388528794e-05
2022-09-21	a038	m	9.0	21.0	3.0	1.0	3.15	3.0	15346.317210145997	11221.600940353384	9626.129216943997	8312.43399983326	6.015804472813013	5.190379713391944	3.7052075507867577	3.264899450052341	2570.0	2188.0	2602.0	2549.0	d	10	37	0	circle	30	38	0.0063614530829479	-0.0059945004231522	0.0016833441856888	-0.0001312675496097	-5.521385780111748e-05	0.0002111240085461	2.464260113535151e-05
2022-09-21	a038	m	9.0	21.0	3.0	1.0	3.15	3.0	15346.317210145997	11221.600940353384	9626.129216943997	8312.43399983326	6.015804472813013	5.190379713391944	3.7052075507867577	3.264899450052341	2570.0	2188.0	2602.0	2549.0	d	10	37	0	circle	30	39	0.0019024885247397	0.0009783032889899	-0.0021372152753672	-0.0001214071717389	-6.165654265921844e-05	0.0002080191306936	2.495541629543772e-05
2022-09-21	a038	m	9.0	21.0	3.0	1.0	3.15	3.0	15346.317210145997	11221.600940353384	9626.129216943997	8312.43399983326	6.015804472813013	5.190379713391944	3.7052075507867577	3.264899450052341	2570.0	2188.0	2602.0	2549.0	d	10	37	0	circle	30	40	0.0030166661843964	-0.0007406347343346	-0.0010635071859984	-0.0001091820993602	-6.650172900846482e-05	0.0002019891220756	2.630529370693899e-05
2022-09-21	a038	m	9.0	21.0	3.0	1.0	3.15	3.0	15346.317210145997	11221.600940353384	9626.129216943997	8312.43399983326	6.015804472813013	5.190379713391944	3.7052075507867577	3.264899450052341	2570.0	2188.0	2602.0	2549.0	d	10	37	0	circle	30	41	0.0030446106049271	-0.0003736165341801	-0.0005558682134541	-9.485067338989052e-05	-6.96687660612409e-05	0.0001933895865157	2.8870147064592573e-05
2022-09-21	a038	m	9.0	21.0	3.0	1.0	3.15	3.0	15346.317210145997	11221.600940353384	9626.129216943997	8312.43399983326	6.015804472813013	5.190379713391944	3.7052075507867577	3.264899450052341	2570.0	2188.0	2602.0	2549.0	d	10	37	0	circle	30	42	0.0020896109056295	-0.0002084161734297	-0.0003453955726235	-7.872595823752163e-05	-7.115377341171153e-05	0.0001825694292257	3.268969757653507e-05
2022-09-21	a038	m	9.0	21.0	3.0	1.0	3.15	3.0	15346.317210145997	11221.600940353384	9626.129216943997	8312.43399983326	6.015804472813013	5.190379713391944	3.7052075507867577	3.264899450052341	2570.0	2188.0	2602.0	2549.0	d	10	37	0	circle	30	43	-0.019852278054802	-0.0015509396924226	0.0017084597466151	-6.123332899678758e-05	-7.102068449488397e-05	0.0001698609429647	3.760692947306364e-05
2022-09-21	a038	m	9.0	21.0	3.0	1.0	3.15	3.0	15346.317210145997	11221.600940353384	9626.129216943997	8312.43399983326	6.015804472813013	5.190379713391944	3.7052075507867577	3.264899450052341	2570.0	2188.0	2602.0	2549.0	d	10	37	0	circle	30	44	-0.0001261575567304	0.0017356939850744	0.0006347127252444	-4.297804123494673e-05	-6.938634357891023e-05	0.0001555805342969	4.3216149483064274e-05
2022-09-21	a038	m	9.0	21.0	3.0	1.0	3.15	3.0	15346.317210145997	11221.600940353384	9626.129216943997	8312.43399983326	6.015804472813013	5.190379713391944	3.7052075507867577	3.264899450052341	2570.0	2188.0	2602.0	2549.0	d	10	37	0	circle	30	45	-0.0037918087062397	0.0008113079589618	-0.0005642353543405	-2.47676758583129e-05	-6.640066003639354e-05	0.0001400309913383	4.886265544363712e-05
2022-09-21	a038	m	9.0	21.0	3.0	1.0	3.15	3.0	15346.317210145997	11221.600940353384	9626.129216943997	8312.43399983326	6.015804472813013	5.190379713391944	3.7052075507867577	3.264899450052341	2570.0	2188.0	2602.0	2549.0	d	10	37	0	circle	30	46	-0.0036004684792109	0.0008722036610773	-0.0004356837458784	-7.546950982122907e-06	-6.222655391565696e-05	0.0001234991191858	5.372561428810742e-05
2022-09-21	a038	m	9.0	21.0	3.0	1.0	3.15	3.0	15346.317210145997	11221.600940353384	9626.129216943997	8312.43399983326	6.015804472813013	5.190379713391944	3.7052075507867577	3.264899450052341	2570.0	2188.0	2602.0	2549.0	d	10	37	0	circle	30	47	0.021202843068658	-0.0007838094876747	3.6612078247395e-05	7.748082336486937e-06	-5.702722550287447e-05	0.0001062498688849	4.1474561045576936e-05
2022-09-21	a038	m	9.0	21.0	3.0	1.0	3.15	3.0	15346.317210145997	11221.600940353384	9626.129216943997	8312.43399983326	6.015804472813013	5.190379713391944	3.7052075507867577	3.264899450052341	2570.0	2188.0	2602.0	2549.0	d	10	37	0	circle	30	48	0.0015882876446454	-0.0013362929186888	-0.0003106206585396	2.0363961404272356e-05	-5.0963876897172096e-05	8.852222473802156e-05	1.7194386436577113e-05
2022-09-21	a038	m	9.0	21.0	3.0	1.0	3.15	3.0	15346.317210145997	11221.600940353384	9626.129216943997	8312.43399983326	6.015804472813013	5.190379713391944	3.7052075507867577	3.264899450052341	2570.0	2188.0	2602.0	2549.0	d	10	37	0	circle	30	49	0.0029181392631579	-0.0003420991038356	-0.0002350273721391	2.986058681386341e-05	-4.419873116037693e-05	7.053010071572415e-05	-0.0
2022-09-21	a038	m	9.0	21.0	3.0	1.0	3.15	3.0	15346.317210145997	11221.600940353384	9626.129216943997	8312.43399983326	6.015804472813013	5.190379713391944	3.7052075507867577	3.264899450052341	2570.0	2188.0	2602.0	2549.0	d	10	37	0	circle	30	50	0.0029564963439989	-0.000434337637862	-0.0002395866692354	3.614906150784196e-05	-3.689450774620204e-05	5.246837910694272e-05	-0.0
2022-09-21	a038	m	9.0	21.0	3.0	1.0	3.15	3.0	15346.317210145997	11221.600940353384	9626.129216943997	8312.43399983326	6.015804472813013	5.190379713391944	3.7052075507867577	3.264899450052341	2570.0	2188.0	2602.0	2549.0	d	10	37	0	circle	30	51	-0.0086140039714021	0.003005414557995	0.0012227251456769	3.944014382135126e-05	-2.9205832089218924e-05	3.452328221705352e-05	-0.0
2022-09-21	a038	m	9.0	21.0	3.0	1.0	3.15	3.0	15346.317210145997	11221.600940353384	9626.129216943997	8312.43399983326	6.015804472813013	5.190379713391944	3.7052075507867577	3.264899450052341	2570.0	2188.0	2602.0	2549.0	d	10	37	0	circle	30	52	-0.010213112703947	0.0023053449237131	-0.0007163489276992	4.014838373611672e-05	-2.1267296598154736e-05	1.6885372311823226e-05	-0.0
2022-09-21	a038	m	9.0	21.0	3.0	1.0	3.15	3.0	15346.317210145997	11221.600940353384	9626.129216943997	8312.43399983326	6.015804472813013	5.190379713391944	3.7052075507867577	3.264899450052341	2570.0	2188.0	2602.0	2549.0	d	10	37	0	circle	30	53	0.013287897471258	-0.0020449948721513	0.0003858917958948	3.8807128035589166e-05	-1.3190216853208365e-05	-2.376672486646967e-07	-0.0
2022-09-21	a038	m	9.0	21.0	3.0	1.0	3.15	3.0	15346.317210145997	11221.600940353384	9626.129216943997	8312.43399983326	6.015804472813013	5.190379713391944	3.7052075507867577	3.264899450052341	2570.0	2188.0	2602.0	2549.0	d	10	37	0	circle	30	54	0.0015423357629956	-0.0020443291616069	0.0031491323452156	3.602705112003379e-05	-5.076575043830468e-06	-1.661101566001038e-05	-0.0
2022-09-21	a038	m	9.0	21.0	3.0	1.0	3.15	3.0	15346.317210145997	11221.600940353384	9626.129216943997	8312.43399983326	6.015804472813013	5.190379713391944	3.7052075507867577	3.264899450052341	2570.0	2188.0	2602.0	2549.0	d	10	37	0	circle	30	55	0.0024846379908339	-0.002000536240288	0.0028635787259395	3.247945424090831e-05	2.956425632856152e-06	-3.196953794359989e-05	-0.0
2022-09-21	a038	m	9.0	21.0	3.0	1.0	3.15	3.0	15346.317210145997	11221.600940353384	9626.129216943997	8312.43399983326	6.015804472813013	5.190379713391944	3.7052075507867577	3.264899450052341	2570.0	2188.0	2602.0	2549.0	d	10	37	0	circle	30	56	-0.0079699888290955	0.0007729947578114	-0.0078925738178276	2.885782347347242e-05	1.0758881861687284e-05	-4.602900256688869e-05	-6.41229723172899e-06
2022-09-21	a038	m	9.0	21.0	3.0	1.0	3.15	3.0	15346.317210145997	11221.600940353384	9626.129216943997	8312.43399983326	6.015804472813013	5.190379713391944	3.7052075507867577	3.264899450052341	2570.0	2188.0	2602.0	2549.0	d	10	37	0	circle	30	57	-0.0058620561355155	-0.0010568495525791	-0.0016152456389806	2.5805741148855983e-05	1.814991694482388e-05	-5.851172162085526e-05	-1.4556063527175392e-05
2022-09-21	a038	m	9.0	21.0	3.0	1.0	3.15	3.0	15346.317210145997	11221.600940353384	9626.129216943997	8312.43399983326	6.015804472813013	5.190379713391944	3.7052075507867577	3.264899450052341	2570.0	2188.0	2602.0	2549.0	d	10	37	0	circle	30	58	-0.0011552866424343	0.0007741121024506	0.0044677462613708	2.38485067034026e-05	2.493718006736859e-05	-6.916850271065743e-05	-2.038281593988624e-05
2022-09-21	a038	m	9.0	21.0	3.0	1.0	3.15	3.0	15346.317210145997	11221.600940353384	9626.129216943997	8312.43399983326	6.015804472813013	5.190379713391944	3.7052075507867577	3.264899450052341	2570.0	2188.0	2602.0	2549.0	d	10	37	0	circle	30	59	0.010892187110799	0.0016773116404706	0.0020215169734551	2.336882199242402e-05	3.0945627128531725e-05	-7.77796542264014e-05	-2.3465205105445648e-05
2022-09-21	a038	m	9.0	21.0	3.0	1.0	3.15	3.0	15346.317210145997	11221.600940353384	9626.129216943997	8312.43399983326	6.015804472813013	5.190379713391944	3.7052075507867577	3.264899450052341	2570.0	2188.0	2602.0	2549.0	d	10	37	0	circle	30	60	-0.0002865174205059	9.9836406829941e-05	0.0001560754125217	2.462389727061587e-05	3.604700188627798e-05	-8.41447258841345e-05	-2.3473826727240645e-05
2022-09-21	a038	m	9.0	21.0	3.0	1.0	3.15	3.0	15346.317210145997	11221.600940353384	9626.129216943997	8312.43399983326	6.015804472813013	5.190379713391944	3.7052075507867577	3.264899450052341	2570.0	2188.0	2602.0	2549.0	d	10	37	0	circle	30	61	-0.007517695327936	0.003136710982708	-0.001324192200409	2.7763465303296847e-05	4.018228243834288e-05	-8.808529484235192e-05	-2.013954710071219e-05
2022-09-21	a038	m	9.0	21.0	3.0	1.0	3.15	3.0	15346.317210145997	11221.600940353384	9626.129216943997	8312.43399983326	6.015804472813013	5.190379713391944	3.7052075507867577	3.264899450052341	2570.0	2188.0	2602.0	2549.0	d	10	37	0	circle	30	62	0.0060578538089753	-0.0005608863587089	-0.0002966977513752	3.282107412126476e-05	4.337048550263384e-05	-8.946886117618778e-05	-1.3277301552289183e-05
2022-09-21	a038	m	9.0	21.0	3.0	1.0	3.15	3.0	15346.317210145997	11221.600940353384	9626.129216943997	8312.43399983326	6.015804472813013	5.190379713391944	3.7052075507867577	3.264899450052341	2570.0	2188.0	2602.0	2549.0	d	10	37	0	circle	30	63	-0.0083970466759489	-0.0004898670031054	0.0007245456417333	3.969150721174798e-05	4.5700437676051285e-05	-8.824295829982557e-05	-2.8510134120263083e-06
2022-09-21	a038	m	9.0	21.0	3.0	1.0	3.15	3.0	15346.317210145997	11221.600940353384	9626.129216943997	8312.43399983326	6.015804472813013	5.190379713391944	3.7052075507867577	3.264899450052341	2570.0	2188.0	2602.0	2549.0	d	10	37	0	circle	30	64	0.0013096955682789	-0.0025653439914977	-0.0023186453612317	4.812021027571204e-05	4.73086155472654e-05	-8.446820544643377e-05	-0.0
2022-09-21	a038	m	9.0	21.0	3.0	1.0	3.15	3.0	15346.317210145997	11221.600940353384	9626.129216943997	8312.43399983326	6.015804472813013	5.190379713391944	3.7052075507867577	3.264899450052341	2570.0	2188.0	2602.0	2549.0	d	10	37	0	circle	30	65	0.0026814463870294	0.0040266947268285	-0.0083961126366937	5.7716490011703415e-05	4.835302666792032e-05	-7.834454567863927e-05	-0.0
2022-09-21	a038	m	9.0	21.0	3.0	1.0	3.15	3.0	15346.317210145997	11221.600940353384	9626.129216943997	8312.43399983326	6.015804472813013	5.190379713391944	3.7052075507867577	3.264899450052341	2570.0	2188.0	2602.0	2549.0	d	10	37	0	circle	30	66	-8.5253376675269e-06	-0.0025286581079963	0.0096720335286363	6.798794619025577e-05	4.8991612572345766e-05	-7.022139476517583e-05	-0.0
2022-09-21	a038	m	9.0	21.0	3.0	1.0	3.15	3.0	15346.317210145997	11221.600940353384	9626.129216943997	8312.43399983326	6.015804472813013	5.190379713391944	3.7052075507867577	3.264899450052341	2570.0	2188.0	2602.0	2549.0	d	10	37	0	circle	30	67	0.0002486896396695	-0.0004614183078066	-0.0065239791070254	7.838289948694647e-05	4.9364719375417454e-05	-6.058218578483561e-05	-0.0
2022-09-21	a038	m	9.0	21.0	3.0	1.0	3.15	3.0	15346.317210145997	11221.600940353384	9626.129216943997	8312.43399983326	6.015804472813013	5.190379713391944	3.7052075507867577	3.264899450052341	2570.0	2188.0	2602.0	2549.0	d	10	37	0	circle	30	68	-0.0032513092006319	0.0005413951358618	-0.0051533648639307	8.832727361767971e-05	4.957868007087908e-05	-5.000682620942807e-05	-0.0
2022-09-21	a038	m	9.0	21.0	3.0	1.0	3.15	3.0	15346.317210145997	11221.600940353384	9626.129216943997	8312.43399983326	6.015804472813013	5.190379713391944	3.7052075507867577	3.264899450052341	2570.0	2188.0	2602.0	2549.0	d	10	37	0	circle	30	69	0.0087262509536616	-0.0010349009548159	0.01102704161362	9.72547990228727e-05	4.969269630050664e-05	-3.9120130270397176e-05	-0.0
2022-09-21	a038	m	9.0	21.0	3.0	1.0	3.15	3.0	15346.317210145997	11221.600940353384	9626.129216943997	8312.43399983326	6.015804472813013	5.190379713391944	3.7052075507867577	3.264899450052341	2570.0	2188.0	2602.0	2549.0	d	10	37	0	circle	30	70	-0.015404590517757	-0.0009415802445468	0.0024892433717068	0.0001046359255935	4.971231313170333e-05	-2.8530054411485117e-05	-0.0
2022-09-21	a038	m	9.0	21.0	3.0	1.0	3.15	3.0	15346.317210145997	11221.600940353384	9626.129216943997	8312.43399983326	6.015804472813013	5.190379713391944	3.7052075507867577	3.264899450052341	2570.0	2188.0	2602.0	2549.0	d	10	37	0	circle	30	71	0.012738485960565	0.000577421687495	-0.0040241276597841	0.000110009840159	4.959026085493295e-05	-1.8772636662700796e-05	-0.0
2022-09-21	a038	m	9.0	21.0	3.0	1.0	3.15	3.0	15346.317210145997	11221.600940353384	9626.129216943997	8312.43399983326	6.015804472813013	5.190379713391944	3.7052075507867577	3.264899450052341	2570.0	2188.0	2602.0	2549.0	d	10	37	0	circle	30	72	0.0016995857857959	-0.0007993106007947	-0.004111016289809	0.0001130240526186	4.9235021702785726e-05	-1.028672757565358e-05	-0.0
2022-09-21	a038	m	9.0	21.0	3.0	1.0	3.15	3.0	15346.317210145997	11221.600940353384	9626.129216943997	8312.43399983326	6.015804472813013	5.190379713391944	3.7052075507867577	3.264899450052341	2570.0	2188.0	2602.0	2549.0	d	10	37	0	circle	30	73	0.0085760402001533	-0.0027971950082017	0.0007241111615827	0.0001134723680811	4.852739862790706e-05	-3.4113691912925218e-06	-0.0
2022-09-21	a038	m	9.0	21.0	3.0	1.0	3.15	3.0	15346.317210145997	11221.600940353384	9626.129216943997	8312.43399983326	6.015804472813013	5.190379713391944	3.7052075507867577	3.264899450052341	2570.0	2188.0	2602.0	2549.0	d	10	37	0	circle	30	74	-0.0082652706643199	0.0026755901028531	0.011976355591295	0.0001113008825961	4.734599594119394e-05	1.62305621894907e-06	-0.0
2022-09-21	a038	m	9.0	21.0	3.0	1.0	3.15	3.0	15346.317210145997	11221.600940353384	9626.129216943997	8312.43399983326	6.015804472813013	5.190379713391944	3.7052075507867577	3.264899450052341	2570.0	2188.0	2602.0	2549.0	d	10	37	0	circle	30	75	-0.0035979152997275	0.0053252270780687	-0.0082948892923599	0.0001065641458824	4.560166403134821e-05	4.713529749354812e-06	-0.0
2022-09-21	a038	m	9.0	21.0	3.0	1.0	3.15	3.0	15346.317210145997	11221.600940353384	9626.129216943997	8312.43399983326	6.015804472813013	5.190379713391944	3.7052075507867577	3.264899450052341	2570.0	2188.0	2602.0	2549.0	d	10	37	0	circle	30	76	-0.0014211153420398	-0.0001924387427654	0.0025224017782064	9.935663041155392e-05	4.327113642848575e-05	5.887923080606247e-06	-0.0
2022-09-21	a038	m	9.0	21.0	3.0	1.0	3.15	3.0	15346.317210145997	11221.600940353384	9626.129216943997	8312.43399983326	6.015804472813013	5.190379713391944	3.7052075507867577	3.264899450052341	2570.0	2188.0	2602.0	2549.0	d	10	37	0	circle	30	77	-0.0081359572454583	6.5760125822505e-05	-6.4812476265993e-05	8.976591074311082e-05	4.0410914641231095e-05	5.281831856655765e-06	-0.0
2022-09-21	a038	m	9.0	21.0	3.0	1.0	3.15	3.0	15346.317210145997	11221.600940353384	9626.129216943997	8312.43399983326	6.015804472813013	5.190379713391944	3.7052075507867577	3.264899450052341	2570.0	2188.0	2602.0	2549.0	d	10	37	0	circle	30	78	0.011019328075418	-0.0020619027544621	-0.0009819563487652	7.787541198145394e-05	3.714225440297398e-05	3.1034715188784416e-06	-0.0
2022-09-21	a038	m	9.0	21.0	3.0	1.0	3.15	3.0	15346.317210145997	11221.600940353384	9626.129216943997	8312.43399983326	6.015804472813013	5.190379713391944	3.7052075507867577	3.264899450052341	2570.0	2188.0	2602.0	2549.0	d	10	37	0	circle	30	79	0.0012001476015055	-0.0009805118783091	-0.0002098631040904	6.381097146059125e-05	3.3618525383745904e-05	-3.993454210183109e-07	-0.0
2022-09-21	a038	m	9.0	21.0	3.0	1.0	3.15	3.0	15346.317210145997	11221.600940353384	9626.129216943997	8312.43399983326	6.015804472813013	5.190379713391944	3.7052075507867577	3.264899450052341	2570.0	2188.0	2602.0	2549.0	d	10	37	0	circle	30	80	0.0029830680190695	-0.0010235186924734	-0.000436607306908	4.779786809751189e-05	2.999431669829686e-05	-4.967968661776749e-06	-0.0
2022-09-21	a038	m	9.0	21.0	3.0	1.0	3.15	3.0	15346.317210145997	11221.600940353384	9626.129216943997	8312.43399983326	6.015804472813013	5.190379713391944	3.7052075507867577	3.264899450052341	2570.0	2188.0	2602.0	2549.0	d	10	37	0	circle	30	81	-0.0012674207354569	0.0002919164457544	-0.0011751482941185	3.0190292386231048e-05	2.6408563372260594e-05	-1.0356714834153522e-05	-0.0
2022-09-21	a038	m	9.0	21.0	3.0	1.0	3.15	3.0	15346.317210145997	11221.600940353384	9626.129216943997	8312.43399983326	6.015804472813013	5.190379713391944	3.7052075507867577	3.264899450052341	2570.0	2188.0	2602.0	2549.0	d	10	37	0	circle	30	82	-0.0009310327556841	0.001479608820128	-0.0010521840778466	1.1460116066476128e-05	2.298302500405476e-05	-1.6349218087404685e-05	-0.0
2022-09-21	a038	m	9.0	21.0	3.0	1.0	3.15	3.0	15346.317210145997	11221.600940353384	9626.129216943997	8312.43399983326	6.015804472813013	5.190379713391944	3.7052075507867577	3.264899450052341	2570.0	2188.0	2602.0	2549.0	d	10	37	0	circle	30	83	0.0016091012909161	0.0011380208555286	0.000832215887359	-7.840399608524398e-06	1.982908405878268e-05	-2.2765135882817632e-05	-0.0
2022-09-21	a038	m	9.0	21.0	3.0	1.0	3.15	3.0	15346.317210145997	11221.600940353384	9626.129216943997	8312.43399983326	6.015804472813013	5.190379713391944	3.7052075507867577	3.264899450052341	2570.0	2188.0	2602.0	2549.0	d	10	37	0	circle	30	84	-0.0036350152417425	-0.0002161082333839	-0.0011337441389514	-2.712250003139676e-05	1.705225124816688e-05	-2.94565120476942e-05	-0.0
2022-09-21	a038	m	9.0	21.0	3.0	1.0	3.15	3.0	15346.317210145997	11221.600940353384	9626.129216943997	8312.43399983326	6.015804472813013	5.190379713391944	3.7052075507867577	3.264899450052341	2570.0	2188.0	2602.0	2549.0	d	10	37	0	circle	30	85	-0.0053720113382244	-0.0007917402721506	0.0022713040592814	-4.5799537650291895e-05	1.4747083088898988e-05	-3.6296421237954185e-05	-0.0
2022-09-21	a038	m	9.0	21.0	3.0	1.0	3.15	3.0	15346.317210145997	11221.600940353384	9626.129216943997	8312.43399983326	6.015804472813013	5.190379713391944	3.7052075507867577	3.264899450052341	2570.0	2188.0	2602.0	2549.0	d	10	37	0	circle	30	86	0.0075605659758679	-0.0002611911671983	-0.0015917561845388	-6.331010235982597e-05	1.2983510906030125e-05	-4.316520723573777e-05	-0.0
2022-09-21	a038	m	9.0	21.0	3.0	1.0	3.15	3.0	15346.317210145997	11221.600940353384	9626.129216943997	8312.43399983326	6.015804472813013	5.190379713391944	3.7052075507867577	3.264899450052341	2570.0	2188.0	2602.0	2549.0	d	10	37	0	circle	30	87	0.0004174153187807	-0.0016683134240024	0.0013922606199095	-7.912011915986791e-05	1.179181712435726e-05	-4.993912699126266e-05	-0.0
2022-09-21	a038	m	9.0	21.0	3.0	1.0	3.15	3.0	15346.317210145997	11221.600940353384	9626.129216943997	8312.43399983326	6.015804472813013	5.190379713391944	3.7052075507867577	3.264899450052341	2570.0	2188.0	2602.0	2549.0	d	10	37	0	circle	30	88	0.0007328960650255	0.0005858361451738	-0.0006263057374793	-9.271693274404636e-05	1.1153571357547567e-05	-5.648339947256799e-05	-0.0
2022-09-21	a038	m	9.0	21.0	3.0	1.0	3.15	3.0	15346.317210145997	11221.600940353384	9626.129216943997	8312.43399983326	6.015804472813013	5.190379713391944	3.7052075507867577	3.264899450052341	2570.0	2188.0	2602.0	2549.0	d	10	37	0	circle	30	89	0.0005486563130552	-0.0004359797183526	0.0005080048723423	-0.0001036189826276	1.100208651959196e-05	-6.264921255152704e-05	-0.0
2022-09-21	a038	m	9.0	21.0	3.0	1.0	3.15	3.0	15346.317210145997	11221.600940353384	9626.129216943997	8312.43399983326	6.015804472813013	5.190379713391944	3.7052075507867577	3.264899450052341	2570.0	2188.0	2602.0	2549.0	d	10	37	0	circle	30	90	0.0014501621007689	-0.0004653831706596	-0.0013710754664808	-0.0001114108058311	1.1231744568559465e-05	-6.827356489489794e-05	-0.0
2022-09-21	a038	m	9.0	21.0	3.0	1.0	3.15	3.0	15346.317210145997	11221.600940353384	9626.129216943997	8312.43399983326	6.015804472813013	5.190379713391944	3.7052075507867577	3.264899450052341	2570.0	2188.0	2602.0	2549.0	d	10	37	0	circle	30	91	-0.0030802094348304	0.0022591673557578	0.0008138339119642	-0.0001157971847395	1.1712900999887936e-05	-7.318026812163537e-05	-0.0
2022-09-21	a038	m	9.0	21.0	3.0	1.0	3.15	3.0	15346.317210145997	11221.600940353384	9626.129216943997	8312.43399983326	6.015804472813013	5.190379713391944	3.7052075507867577	3.264899450052341	2570.0	2188.0	2602.0	2549.0	d	10	37	0	circle	30	92	-0.016673124358777	0.0014499919155008	0.0008524489416923	-0.00011666326272	1.2307478713925032e-05	-7.71801600314479e-05	-0.0
2022-09-21	a038	m	9.0	21.0	3.0	1.0	3.15	3.0	15346.317210145997	11221.600940353384	9626.129216943997	8312.43399983326	6.015804472813013	5.190379713391944	3.7052075507867577	3.264899450052341	2570.0	2188.0	2602.0	2549.0	d	10	37	0	circle	30	93	0.0046984890316663	-0.0027832780043538	0.0014076242613483	-0.0001141126724728	1.2878603800326069e-05	-8.007153116083672e-05	-0.0
2022-09-21	a038	m	9.0	21.0	3.0	1.0	3.15	3.0	15346.317210145997	11221.600940353384	9626.129216943997	8312.43399983326	6.015804472813013	5.190379713391944	3.7052075507867577	3.264899450052341	2570.0	2188.0	2602.0	2549.0	d	10	37	0	circle	30	94	0.0027016991769605	-0.002354572768018	0.0013497139902027	-0.0001084467823702	1.329118442584923e-05	-8.164657633883767e-05	-0.0
2022-09-21	a038	m	9.0	21.0	3.0	1.0	3.15	3.0	15346.317210145997	11221.600940353384	9626.129216943997	8312.43399983326	6.015804472813013	5.190379713391944	3.7052075507867577	3.264899450052341	2570.0	2188.0	2602.0	2549.0	d	10	37	0	circle	30	95	0.013505324266628	0.0019176691506028	-0.0044143837063078	-0.0001000814649776	1.3411322103282917e-05	-8.171001836263177e-05	-0.0
2022-09-21	a038	m	9.0	21.0	3.0	1.0	3.15	3.0	15346.317210145997	11221.600940353384	9626.129216943997	8312.43399983326	6.015804472813013	5.190379713391944	3.7052075507867577	3.264899450052341	2570.0	2188.0	2602.0	2549.0	d	10	37	0	circle	30	96	-0.0041888157516731	0.0015870199911718	-0.0003779390577801	-8.945230845462038e-05	1.311614746287691e-05	-8.01079247003626e-05	-0.0
2022-09-21	a038	m	9.0	21.0	3.0	1.0	3.15	3.0	15346.317210145997	11221.600940353384	9626.129216943997	8312.43399983326	6.015804472813013	5.190379713391944	3.7052075507867577	3.264899450052341	2570.0	2188.0	2602.0	2549.0	d	10	37	0	circle	30	97	-0.0016205611669095	0.0015397363601541	-0.000304229926402	-7.696831203117493e-05	1.2312897853452897e-05	-7.675424360865581e-05	-0.0
2022-09-21	a038	m	9.0	21.0	3.0	1.0	3.15	3.0	15346.317210145997	11221.600940353384	9626.129216943997	8312.43399983326	6.015804472813013	5.190379713391944	3.7052075507867577	3.264899450052341	2570.0	2188.0	2602.0	2549.0	d	10	37	0	circle	30	98	-0.0028818623174336	-0.001718972191285	0.0027746616742981	-6.30257044221523e-05	1.095365314216186e-05	-7.164348314994429e-05	-0.0
2022-09-21	a038	m	9.0	21.0	3.0	1.0	3.15	3.0	15346.317210145997	11221.600940353384	9626.129216943997	8312.43399983326	6.015804472813013	5.190379713391944	3.7052075507867577	3.264899450052341	2570.0	2188.0	2602.0	2549.0	d	10	37	0	circle	30	99	-0.0027648114815838	-0.0015859348599088	-0.010764770149859	-4.804575917992904e-05	9.037245225645756e-06	-6.484963010711189e-05	-7.766625701537095e-06
2022-09-21	a038	m	9.0	21.0	3.0	1.0	3.15	3.0	15346.317210145997	11221.600940353384	9626.129216943997	8312.43399983326	6.015804472813013	5.190379713391944	3.7052075507867577	3.264899450052341	2570.0	2188.0	2602.0	2549.0	d	10	37	0	circle	30	100	0.0024575449575905	0.0021105279322494	0.01168284285489	-3.249739855085434e-05	6.604086128430607e-06	-5.651476820473384e-05	-1.7413283525448898e-05
2022-09-21	a038	m	9.0	21.0	3.0	1.0	3.15	3.0	15346.317210145997	11221.600940353384	9626.129216943997	8312.43399983326	6.015804472813013	5.190379713391944	3.7052075507867577	3.264899450052341	2570.0	2188.0	2602.0	2549.0	d	10	37	0	circle	30	101	0.0029324540266299	0.0004181129511831	-0.0035161479735954	-1.6892853835982474e-05	3.7336637920972753e-06	-4.6826732542539366e-05	-2.620021491445961e-05
2022-09-21	a038	m	9.0	21.0	3.0	1.0	3.15	3.0	15346.317210145997	11221.600940353384	9626.129216943997	8312.43399983326	6.015804472813013	5.190379713391944	3.7052075507867577	3.264899450052341	2570.0	2188.0	2602.0	2549.0	d	10	37	0	circle	30	102	-0.0074211186768746	0.0008724443749411	0.0002923845864207	-1.7685090602630267e-06	5.449352762190026e-07	-3.599263785728894e-05	-3.367919352080691e-05
2022-09-21	a038	m	9.0	21.0	3.0	1.0	3.15	3.0	15346.317210145997	11221.600940353384	9626.129216943997	8312.43399983326	6.015804472813013	5.190379713391944	3.7052075507867577	3.264899450052341	2570.0	2188.0	2602.0	2549.0	d	10	37	0	circle	30	103	-0.0044557766294644	0.0014609148460641	-6.940064321058e-05	1.2337618151140186e-05	-2.808558458670246e-06	-2.4222155391410188e-05	-9.075978781599756e-06
2022-09-21	a038	m	9.0	21.0	3.0	1.0	3.15	3.0	15346.317210145997	11221.600940353384	9626.129216943997	8312.43399983326	6.015804472813013	5.190379713391944	3.7052075507867577	3.264899450052341	2570.0	2188.0	2602.0	2549.0	d	10	37	0	circle	30	104	0.013707298481823	-0.0031905615762335	0.0004740543359692	2.491961155036341e-05	-6.154799489806691e-06	-1.1722788058956435e-05	-0.0
2022-09-21	a038	m	9.0	21.0	3.0	1.0	3.15	3.0	15346.317210145997	11221.600940353384	9626.129216943997	8312.43399983326	6.015804472813013	5.190379713391944	3.7052075507867577	3.264899450052341	2570.0	2188.0	2602.0	2549.0	d	10	37	0	circle	30	105	0.0011701788943018	-0.0014100809126204	0.000623704304106	3.555538381877333e-05	-9.3279857301884e-06	1.3007853350502775e-06	-0.0
2022-09-21	a038	m	9.0	21.0	3.0	1.0	3.15	3.0	15346.317210145997	11221.600940353384	9626.129216943997	8312.43399983326	6.015804472813013	5.190379713391944	3.7052075507867577	3.264899450052341	2570.0	2188.0	2602.0	2549.0	d	10	37	0	circle	30	106	0.0003961622072402	-7.8308732310325e-05	0.0003760760268406	4.395081671438e-05	-1.2191015275201066e-05	1.464586213363966e-05	-0.0
2022-09-21	a038	m	9.0	21.0	3.0	1.0	3.15	3.0	15346.317210145997	11221.600940353384	9626.129216943997	8312.43399983326	6.015804472813013	5.190379713391944	3.7052075507867577	3.264899450052341	2570.0	2188.0	2602.0	2549.0	d	10	37	0	circle	30	107	0.000580578001088	-0.0002247013462157	0.000398810079607	4.994000527503071e-05	-1.4644258298375946e-05	2.810625444501675e-05	-0.0
2022-09-21	a038	m	9.0	21.0	3.0	1.0	3.15	3.0	15346.317210145997	11221.600940353384	9626.129216943997	8312.43399983326	6.015804472813013	5.190379713391944	3.7052075507867577	3.264899450052341	2570.0	2188.0	2602.0	2549.0	d	10	37	0	circle	30	108	-0.0036540813278916	0.0029789688798449	-0.0099246896506811	5.343834167249408e-05	-1.6618791749901822e-05	4.146267595889849e-05	-0.0
2022-09-21	a038	m	9.0	21.0	3.0	1.0	3.15	3.0	15346.317210145997	11221.600940353384	9626.129216943997	8312.43399983326	6.015804472813013	5.190379713391944	3.7052075507867577	3.264899450052341	2570.0	2188.0	2602.0	2549.0	d	10	37	0	circle	30	109	-0.016429398003639	-0.0001241251054534	0.010813822141579	5.437874610721911e-05	-1.8063631528726943e-05	5.447884211861844e-05	-0.0
2022-09-21	a038	m	9.0	21.0	3.0	1.0	3.15	3.0	15346.317210145997	11221.600940353384	9626.129216943997	8312.43399983326	6.015804472813013	5.190379713391944	3.7052075507867577	3.264899450052341	2570.0	2188.0	2602.0	2549.0	d	10	37	0	circle	30	110	0.010363628799889	-0.0017410605855298	0.0002808350993783	5.267351881592557e-05	-1.8939094013729936e-05	6.69136500365142e-05	-0.0
2022-09-21	a038	m	9.0	21.0	3.0	1.0	3.15	3.0	15346.317210145997	11221.600940353384	9626.129216943997	8312.43399983326	6.015804472813013	5.190379713391944	3.7052075507867577	3.264899450052341	2570.0	2188.0	2602.0	2549.0	d	10	37	0	circle	30	111	0.0062627914325523	0.0013008467842119	-0.0036249042289279	4.823372736895218e-05	-1.922069891538964e-05	7.854096293521139e-05	1.1086536650869568e-05
2022-09-21	a038	m	9.0	21.0	3.0	1.0	3.15	3.0	15346.317210145997	11221.600940353384	9626.129216943997	8312.43399983326	6.015804472813013	5.190379713391944	3.7052075507867577	3.264899450052341	2570.0	2188.0	2602.0	2549.0	d	10	37	0	circle	30	112	0.0018840865915915	-0.0027820456334263	0.0019671346953796	4.103325869725634e-05	-1.8908017622331443e-05	8.915724057701512e-05	2.9215964257427337e-05
2022-09-21	a038	m	9.0	21.0	3.0	1.0	3.15	3.0	15346.317210145997	11221.600940353384	9626.129216943997	8312.43399983326	6.015804472813013	5.190379713391944	3.7052075507867577	3.264899450052341	2570.0	2188.0	2602.0	2549.0	d	10	37	0	circle	30	113	0.0015324718251034	-0.0008957973639183	-0.010081202585698	3.116264677271133e-05	-1.8029737148138896e-05	9.857686539973116e-05	4.938448147888093e-05
2022-09-21	a038	m	9.0	21.0	3.0	1.0	3.15	3.0	15346.317210145997	11221.600940353384	9626.129216943997	8312.43399983326	6.015804472813013	5.190379713391944	3.7052075507867577	3.264899450052341	2570.0	2188.0	2602.0	2549.0	d	10	37	0	circle	30	114	-0.0007249409422156	0.0018529129205056	0.011898172272292	1.883246166624157e-05	-1.6638763644817962e-05	0.000106636353155	7.11651278439886e-05
2022-09-21	a038	m	9.0	21.0	3.0	1.0	3.15	3.0	15346.317210145997	11221.600940353384	9626.129216943997	8312.43399983326	6.015804472813013	5.190379713391944	3.7052075507867577	3.264899450052341	2570.0	2188.0	2602.0	2549.0	d	10	37	0	circle	30	115	-0.0057113064746012	0.001367293622196	-9.0726731686491e-06	4.332070665543969e-06	-1.4796283717291716e-05	0.0001132194796831	9.409112530028422e-05
2022-09-21	a038	m	9.0	21.0	3.0	1.0	3.15	3.0	15346.317210145997	11221.600940353384	9626.129216943997	8312.43399983326	6.015804472813013	5.190379713391944	3.7052075507867577	3.264899450052341	2570.0	2188.0	2602.0	2549.0	d	10	37	0	circle	30	116	-0.0051892907732138	0.0013868619662894	0.0009733948259502	-1.202458543382596e-05	-1.2552244884127258e-05	0.0001182872644771	9.37104341591876e-05
2022-09-21	a038	m	9.0	21.0	3.0	1.0	3.15	3.0	15346.317210145997	11221.600940353384	9626.129216943997	8312.43399983326	6.015804472813013	5.190379713391944	3.7052075507867577	3.264899450052341	2570.0	2188.0	2602.0	2549.0	d	10	37	0	circle	30	117	0.0073940469716841	-0.0012721790843841	-0.0012552650481736	-2.993314631716308e-05	-9.93458834539554e-06	0.0001218859453531	8.201821069059958e-05
2022-09-21	a038	m	9.0	21.0	3.0	1.0	3.15	3.0	15346.317210145997	11221.600940353384	9626.129216943997	8312.43399983326	6.015804472813013	5.190379713391944	3.7052075507867577	3.264899450052341	2570.0	2188.0	2602.0	2549.0	d	10	37	0	circle	30	118	-0.0028176592841769	7.3098747652852e-05	4.1782784987099e-05	-4.909722201668624e-05	-6.953013690082032e-06	0.0001241265067027	6.807627099595753e-05
2022-09-21	a038	m	9.0	21.0	3.0	1.0	3.15	3.0	15346.317210145997	11221.600940353384	9626.129216943997	8312.43399983326	6.015804472813013	5.190379713391944	3.7052075507867577	3.264899450052341	2570.0	2188.0	2602.0	2549.0	d	10	37	0	circle	30	119	-0.0012608836470344	0.0001475493766122	0.0006618492218316	-6.920333216341416e-05	-3.612428765854017e-06	0.0001251510850948	5.233532416562996e-05
2022-09-21	a038	m	9.0	21.0	3.0	1.0	3.15	3.0	15346.317210145997	11221.600940353384	9626.129216943997	8312.43399983326	6.015804472813013	5.190379713391944	3.7052075507867577	3.264899450052341	2570.0	2188.0	2602.0	2549.0	d	10	37	0	circle	30	120	0.0034678396894185	-0.001061449139059	-0.003808778282604	-8.989362628506273e-05	7.194780609597774e-08	0.0001251007073923	3.513513330119425e-05
2022-09-21	a038	m	9.0	21.0	3.0	1.0	3.15	3.0	15346.317210145997	11221.600940353384	9626.129216943997	8312.43399983326	6.015804472813013	5.190379713391944	3.7052075507867577	3.264899450052341	2570.0	2188.0	2602.0	2549.0	d	10	37	0	circle	30	121	0.0032978796964757	-0.0001733368447816	0.0002467768036225	-0.0001107448036955	4.062296052536765e-06	0.0001240908055887	9.283705840692424e-06
2022-09-21	a038	m	9.0	21.0	3.0	1.0	3.15	3.0	15346.317210145997	11221.600940353384	9626.129216943997	8312.43399983326	6.015804472813013	5.190379713391944	3.7052075507867577	3.264899450052341	2570.0	2188.0	2602.0	2549.0	d	10	37	0	circle	30	122	0.0025162377049599	-0.0001283310550207	0.0005345102109205	-0.0001312590266284	8.290436632072477e-06	0.0001221999840853	-0.0
2022-09-21	a038	m	9.0	21.0	3.0	1.0	3.15	3.0	15346.317210145997	11221.600940353384	9626.129216943997	8312.43399983326	6.015804472813013	5.190379713391944	3.7052075507867577	3.264899450052341	2570.0	2188.0	2602.0	2549.0	d	10	37	0	circle	30	123	-0.0038191108494956	0.0001140262368982	0.0011757764547448	-0.0001508803641206	1.2655567886281834e-05	0.000119474738696	-0.0
2022-09-21	a038	m	9.0	21.0	3.0	1.0	3.15	3.0	15346.317210145997	11221.600940353384	9626.129216943997	8312.43399983326	6.015804472813013	5.190379713391944	3.7052075507867577	3.264899450052341	2570.0	2188.0	2602.0	2549.0	d	10	37	0	circle	30	124	-0.015675786527079	0.0003277443531085	0.0005701905221907	-0.0001690382822582	1.7026663842083594e-05	0.0001159437854697	-0.0
2022-09-21	a038	m	9.0	21.0	3.0	1.0	3.15	3.0	15346.317210145997	11221.600940353384	9626.129216943997	8312.43399983326	6.015804472813013	5.190379713391944	3.7052075507867577	3.264899450052341	2570.0	2188.0	2602.0	2549.0	d	10	37	0	circle	30	125	0.01433095918783	-0.0002264814170805	-0.0001402384530738	-0.0001851889211708	2.1246885965526697e-05	0.0001116311210182	-0.0
2022-09-21	a038	m	9.0	21.0	3.0	1.0	3.15	3.0	15346.317210145997	11221.600940353384	9626.129216943997	8312.43399983326	6.015804472813013	5.190379713391944	3.7052075507867577	3.264899450052341	2570.0	2188.0	2602.0	2549.0	d	10	37	0	circle	30	126	0.0024937662706372	-0.0010748821896631	-7.1520294596058e-05	-0.0001988201439768	2.513801236955695e-05	0.0001065621351221	-0.0
2022-09-21	a038	m	9.0	21.0	3.0	1.0	3.15	3.0	15346.317210145997	11221.600940353384	9626.129216943997	8312.43399983326	6.015804472813013	5.190379713391944	3.7052075507867577	3.264899450052341	2570.0	2188.0	2602.0	2549.0	d	10	37	0	circle	30	127	0.0016576458062671	-0.0005856047356864	-0.000303817850347	-0.0002094304224465	2.8505863263162715e-05	0.0001007644301092	-0.0
2022-09-21	a038	m	9.0	21.0	3.0	1.0	3.15	3.0	15346.317210145997	11221.600940353384	9626.129216943997	8312.43399983326	6.015804472813013	5.190379713391944	3.7052075507867577	3.264899450052341	2570.0	2188.0	2602.0	2549.0	d	10	37	0	circle	30	128	-0.0018664708420455	0.0011535613269155	-0.00013791932305	-0.0002165287058461	3.115021402214401e-05	9.4267880877981e-05	-0.0
2022-09-21	a038	m	9.0	21.0	3.0	1.0	3.15	3.0	15346.317210145997	11221.600940353384	9626.129216943997	8312.43399983326	6.015804472813013	5.190379713391944	3.7052075507867577	3.264899450052341	2570.0	2188.0	2602.0	2549.0	d	10	37	0	circle	30	129	-0.0014141244541865	-0.0004865256304255	0.0005619124609587	-0.000219679866951	3.2881064262338424e-05	8.710720074062739e-05	-0.0
2022-09-21	a038	m	9.0	21.0	3.0	1.0	3.15	3.0	15346.317210145997	11221.600940353384	9626.129216943997	8312.43399983326	6.015804472813013	5.190379713391944	3.7052075507867577	3.264899450052341	2570.0	2188.0	2602.0	2549.0	d	10	37	0	circle	30	130	-0.014995498951894	0.0011128993558379	0.0005147430268883	-0.0002185745356916	3.353850919515328e-05	7.932736322638054e-05	-0.0
2022-09-21	a038	m	9.0	21.0	3.0	1.0	3.15	3.0	15346.317210145997	11221.600940353384	9626.129216943997	8312.43399983326	6.015804472813013	5.190379713391944	3.7052075507867577	3.264899450052341	2570.0	2188.0	2602.0	2549.0	d	10	37	0	circle	30	131	0.0047900766457289	0.0005347023985918	0.0021674816614147	-0.0002130808974612	3.301128607317271e-05	7.098907183293475e-05	-0.0
2022-09-21	a038	m	9.0	21.0	3.0	1.0	3.15	3.0	15346.317210145997	11221.600940353384	9626.129216943997	8312.43399983326	6.015804472813013	5.190379713391944	3.7052075507867577	3.264899450052341	2570.0	2188.0	2602.0	2549.0	d	10	37	0	circle	30	132	0.001914875265577	0.0019325298138208	-0.0009301881962234	-0.0002032432001241	3.12499108987484e-05	6.216911461781232e-05	-0.0
2022-09-21	a038	m	9.0	21.0	3.0	1.0	3.15	3.0	15346.317210145997	11221.600940353384	9626.129216943997	8312.43399983326	6.015804472813013	5.190379713391944	3.7052075507867577	3.264899450052341	2570.0	2188.0	2602.0	2549.0	d	10	37	0	circle	30	133	0.0063011930024141	-0.0015944460680723	-0.0015631882541636	-0.0001892262612363	2.827096885359428e-05	5.2951710210408335e-05	-0.0
2022-09-21	a038	m	9.0	21.0	3.0	1.0	3.15	3.0	15346.317210145997	11221.600940353384	9626.129216943997	8312.43399983326	6.015804472813013	5.190379713391944	3.7052075507867577	3.264899450052341	2570.0	2188.0	2602.0	2549.0	d	10	37	0	circle	30	134	0.0010490520219527	-0.0019476598854204	0.0027272628189913	-0.0001712460802733	2.4151652004764865e-05	4.341291986950139e-05	-0.0
2022-09-21	a038	m	9.0	21.0	3.0	1.0	3.15	3.0	15346.317210145997	11221.600940353384	9626.129216943997	8312.43399983326	6.015804472813013	5.190379713391944	3.7052075507867577	3.264899450052341	2570.0	2188.0	2602.0	2549.0	d	10	37	0	circle	30	135	0.0015019556046293	0.0011965639440668	-0.0051154946233788	-0.0001495322658147	1.9020372841024744e-05	3.360472698846903e-05	-0.0
2022-09-21	a038	m	9.0	21.0	3.0	1.0	3.15	3.0	15346.317210145997	11221.600940353384	9626.129216943997	8312.43399983326	6.015804472813013	5.190379713391944	3.7052075507867577	3.264899450052341	2570.0	2188.0	2602.0	2549.0	d	10	37	0	circle	30	136	-0.0006339609671947	0.0015790300022723	-0.0006601315250001	-0.0001243390646403	1.3052318551065656e-05	2.3545179617278583e-05	-0.0
2022-09-21	a038	m	9.0	21.0	3.0	1.0	3.15	3.0	15346.317210145997	11221.600940353384	9626.129216943997	8312.43399983326	6.015804472813013	5.190379713391944	3.7052075507867577	3.264899450052341	2570.0	2188.0	2602.0	2549.0	d	10	37	0	circle	30	137	-0.0004200745128827	0.0015100335241645	-0.0010314380899457	-9.599461740693324e-05	6.47054332314377e-06	1.32220318986515e-05	-0.0
2022-09-21	a038	m	9.0	21.0	3.0	1.0	3.15	3.0	15346.317210145997	11221.600940353384	9626.129216943997	8312.43399983326	6.015804472813013	5.190379713391944	3.7052075507867577	3.264899450052341	2570.0	2188.0	2602.0	2549.0	d	10	37	0	circle	30	138	-0.015864918057192	-0.0030970534447446	0.0029823735627145	-6.496613711953506e-05	-4.566352747191177e-07	2.617049219460375e-06	-0.0
2022-09-21	a038	m	9.0	21.0	3.0	1.0	3.15	3.0	15346.317210145997	11221.600940353384	9626.129216943997	8312.43399983326	6.015804472813013	5.190379713391944	3.7052075507867577	3.264899450052341	2570.0	2188.0	2602.0	2549.0	d	10	37	0	circle	30	139	0.013990861094286	0.0016508607136353	0.0021722485048058	-3.1911484109354065e-05	-7.428021149924397e-06	-8.252569072480416e-06	-0.0
2022-09-21	a038	m	9.0	21.0	3.0	1.0	3.15	3.0	15346.317210145997	11221.600940353384	9626.129216943997	8312.43399983326	6.015804472813013	5.190379713391944	3.7052075507867577	3.264899450052341	2570.0	2188.0	2602.0	2549.0	d	10	37	0	circle	30	140	-0.013020336302739	0.0011768850046124	0.0025332663426926	2.309390751572137e-06	-1.412747233675165e-05	-1.929299812341772e-05	-2.8561350350939277e-06
2022-09-21	a038	m	9.0	21.0	3.0	1.0	3.15	3.0	15346.317210145997	11221.600940353384	9626.129216943997	8312.43399983326	6.015804472813013	5.190379713391944	3.7052075507867577	3.264899450052341	2570.0	2188.0	2602.0	2549.0	d	10	37	0	circle	30	141	0.0018022442299949	-0.0014947728679978	-0.0001051354137725	3.666774779651976e-05	-2.024224731602932e-05	-3.0312229687021952e-05	-0.0
2022-09-21	a038	m	9.0	21.0	3.0	1.0	3.15	3.0	15346.317210145997	11221.600940353384	9626.129216943997	8312.43399983326	6.015804472813013	5.190379713391944	3.7052075507867577	3.264899450052341	2570.0	2188.0	2602.0	2549.0	d	10	37	0	circle	30	142	-0.0003866881731535	1.4283998511948e-05	0.0006242384545897	7.003362705168239e-05	-2.548286313727356e-05	-4.102699667706345e-05	-0.0
2022-09-21	a038	m	9.0	21.0	3.0	1.0	3.15	3.0	15346.317210145997	11221.600940353384	9626.129216943997	8312.43399983326	6.015804472813013	5.190379713391944	3.7052075507867577	3.264899450052341	2570.0	2188.0	2602.0	2549.0	d	10	37	0	circle	30	143	0.0018231550925513	0.0001062615676085	-0.0003020663104242	0.0001012718778876	-2.960530017370777e-05	-5.109422392099182e-05	-0.0
2022-09-21	a038	m	9.0	21.0	3.0	1.0	3.15	3.0	15346.317210145997	11221.600940353384	9626.129216943997	8312.43399983326	6.015804472813013	5.190379713391944	3.7052075507867577	3.264899450052341	2570.0	2188.0	2602.0	2549.0	d	10	37	0	circle	30	144	0.0090033048315781	-0.0021942778886954	-0.0017756295427446	0.0001293570416922	-3.2431894570884405e-05	-6.015664471867278e-05	-0.0
2022-09-21	a038	m	9.0	21.0	3.0	1.0	3.15	3.0	15346.317210145997	11221.600940353384	9626.129216943997	8312.43399983326	6.015804472813013	5.190379713391944	3.7052075507867577	3.264899450052341	2570.0	2188.0	2602.0	2549.0	d	10	37	0	circle	30	145	0.0073825468078288	-0.0009517672536548	-0.0032708737854383	0.0001534788392613	-3.386643978613027e-05	-6.78913684143481e-05	-0.0
2022-09-21	a038	m	9.0	21.0	3.0	1.0	3.15	3.0	15346.317210145997	11221.600940353384	9626.129216943997	8312.43399983326	6.015804472813013	5.190379713391944	3.7052075507867577	3.264899450052341	2570.0	2188.0	2602.0	2549.0	d	10	37	0	circle	30	146	-0.0086297657525458	-0.000641732834186	-0.0022687279762749	0.0001731018336139	-3.389909721839368e-05	-7.404892332034507e-05	-0.0
2022-09-21	a038	m	9.0	21.0	3.0	1.0	3.15	3.0	15346.317210145997	11221.600940353384	9626.129216943997	8312.43399983326	6.015804472813013	5.190379713391944	3.7052075507867577	3.264899450052341	2570.0	2188.0	2602.0	2549.0	d	10	37	0	circle	30	147	0.0068209428103627	0.0009464948271292	0.0028371403578956	0.0001879622191273	-3.259731714127479e-05	-7.847032950109545e-05	-0.0
2022-09-21	a038	m	9.0	21.0	3.0	1.0	3.15	3.0	15346.317210145997	11221.600940353384	9626.129216943997	8312.43399983326	6.015804472813013	5.190379713391944	3.7052075507867577	3.264899450052341	2570.0	2188.0	2602.0	2549.0	d	10	37	0	circle	30	148	-0.012920666705576	0.0012433122551154	0.0015557513338673	0.0001980213138054	-3.0084426465711143e-05	-8.107935754942654e-05	-0.0
2022-09-21	a038	m	9.0	21.0	3.0	1.0	3.15	3.0	15346.317210145997	11221.600940353384	9626.129216943997	8312.43399983326	6.015804472813013	5.190379713391944	3.7052075507867577	3.264899450052341	2570.0	2188.0	2602.0	2549.0	d	10	37	0	circle	30	149	0.011986503277186	0.0018747989263177	-0.0020516564447038	0.000203414320317	-2.651476315850405e-05	-8.186269266061773e-05	-0.0
2022-09-21	a038	m	9.0	21.0	3.0	1.0	3.15	3.0	15346.317210145997	11221.600940353384	9626.129216943997	8312.43399983326	6.015804472813013	5.190379713391944	3.7052075507867577	3.264899450052341	2570.0	2188.0	2602.0	2549.0	d	10	37	0	circle	30	150	0.0013099081526612	-0.0027842250061449	0.000428678206709	0.000204416222995	-2.2056068357557123e-05	-8.085430524204141e-05	-0.0
2022-09-21	a038	m	9.0	21.0	3.0	1.0	3.15	3.0	15346.317210145997	11221.600940353384	9626.129216943997	8312.43399983326	6.015804472813013	5.190379713391944	3.7052075507867577	3.264899450052341	2570.0	2188.0	2602.0	2549.0	d	10	37	0	circle	30	151	-0.013816373996974	0.0003806566019439	0.0013734157913246	0.0002014169775991	-1.688326905440817e-05	-7.812815326877043e-05	-0.0
2022-09-21	a038	m	9.0	21.0	3.0	1.0	3.15	3.0	15346.317210145997	11221.600940353384	9626.129216943997	8312.43399983326	6.015804472813013	5.190379713391944	3.7052075507867577	3.264899450052341	2570.0	2188.0	2602.0	2549.0	d	10	37	0	circle	30	152	0.011612613301929	-0.0005100591773242	-0.0011468449705253	0.0001948934289283	-1.1177690137078409e-05	-7.379462372424141e-05	-0.0
2022-09-21	a038	m	9.0	21.0	3.0	1.0	3.15	3.0	15346.317210145997	11221.600940353384	9626.129216943997	8312.43399983326	6.015804472813013	5.190379713391944	3.7052075507867577	3.264899450052341	2570.0	2188.0	2602.0	2549.0	d	10	37	0	circle	30	153	0.0021527766785988	0.0005444738883687	0.0001566870835408	0.0001853843214803	-5.122800618964911e-06	-6.799909844289198e-05	-0.0
2022-09-21	a038	m	9.0	21.0	3.0	1.0	3.15	3.0	15346.317210145997	11221.600940353384	9626.129216943997	8312.43399983326	6.015804472813013	5.190379713391944	3.7052075507867577	3.264899450052341	2570.0	2188.0	2602.0	2549.0	d	10	37	0	circle	30	154	-0.0046992306494925	0.0016988211185402	0.0009576095231671	0.0001734719628913	1.1055741974323156e-06	-6.092355280943403e-05	-0.0
2022-09-21	a038	m	9.0	21.0	3.0	1.0	3.15	3.0	15346.317210145997	11221.600940353384	9626.129216943997	8312.43399983326	6.015804472813013	5.190379713391944	3.7052075507867577	3.264899450052341	2570.0	2188.0	2602.0	2549.0	d	10	37	0	circle	30	155	-0.0006058589406113	0.0001720057517904	-0.0044655972958421	0.0001597553296232	7.34906226002801e-06	-5.278969151819524e-05	-0.0
2022-09-21	a038	m	9.0	21.0	3.0	1.0	3.15	3.0	15346.317210145997	11221.600940353384	9626.129216943997	8312.43399983326	6.015804472813013	5.190379713391944	3.7052075507867577	3.264899450052341	2570.0	2188.0	2602.0	2549.0	d	10	37	0	circle	30	156	-0.001373341654598	-6.4977139230742e-05	0.0006506322256483	0.0001448116688829	1.3469542497520038e-05	-4.385902182792929e-05	-0.0
2022-09-21	a038	m	9.0	21.0	3.0	1.0	3.15	3.0	15346.317210145997	11221.600940353384	9626.129216943997	8312.43399983326	6.015804472813013	5.190379713391944	3.7052075507867577	3.264899450052341	2570.0	2188.0	2602.0	2549.0	d	10	37	0	circle	30	157	-0.0013299666424395	-4.3720534146012e-05	0.0011921986996551	0.0001291665381177	1.93420716448284e-05	-3.4422935734303976e-05	-0.0
2022-09-21	a038	m	9.0	21.0	3.0	1.0	3.15	3.0	15346.317210145997	11221.600940353384	9626.129216943997	8312.43399983326	6.015804472813013	5.190379713391944	3.7052075507867577	3.264899450052341	2570.0	2188.0	2602.0	2549.0	d	10	37	0	circle	30	158	0.0012366762365555	-0.0018986229375321	8.6478967244116e-05	0.0001132865584373	2.4841138593760605e-05	-2.4779766408502726e-05	-0.0
2022-09-21	a038	m	9.0	21.0	3.0	1.0	3.15	3.0	15346.317210145997	11221.600940353384	9626.129216943997	8312.43399983326	6.015804472813013	5.190379713391944	3.7052075507867577	3.264899450052341	2570.0	2188.0	2602.0	2549.0	d	10	37	0	circle	30	159	0.0020451096284724	-8.2254980751364e-05	0.0017173012857809	9.759172877069107e-05	2.982714734541672e-05	-1.5205864146662692e-05	-0.0
2022-09-21	a038	m	9.0	21.0	3.0	1.0	3.15	3.0	15346.317210145997	11221.600940353384	9626.129216943997	8312.43399983326	6.015804472813013	5.190379713391944	3.7052075507867577	3.264899450052341	2570.0	2188.0	2602.0	2549.0	d	10	37	0	circle	30	160	0.0039676227611184	-0.0001593233536237	0.0009276537751847	8.247463141059201e-05	3.413990302818066e-05	-5.932016424817148e-06	-0.0
2022-09-21	a038	m	9.0	21.0	3.0	1.0	3.15	3.0	15346.317210145997	11221.600940353384	9626.129216943997	8312.43399983326	6.015804472813013	5.190379713391944	3.7052075507867577	3.264899450052341	2570.0	2188.0	2602.0	2549.0	d	10	37	0	circle	30	161	7.6831485775902e-05	-0.0005040269898524	0.000538142610496	6.830936272125153e-05	3.7602341015308e-05	2.8676556451760702e-06	-0.0
2022-09-21	a038	m	9.0	21.0	3.0	1.0	3.15	3.0	15346.317210145997	11221.600940353384	9626.129216943997	8312.43399983326	6.015804472813013	5.190379713391944	3.7052075507867577	3.264899450052341	2570.0	2188.0	2602.0	2549.0	d	10	37	0	circle	30	162	-0.0007293758428414	-0.0004125547257809	-0.0016516164593846	5.543597069051949e-05	4.00333228290846e-05	1.1072560526762328e-05	-0.0
2022-09-21	a038	m	9.0	21.0	3.0	1.0	3.15	3.0	15346.317210145997	11221.600940353384	9626.129216943997	8312.43399983326	6.015804472813013	5.190379713391944	3.7052075507867577	3.264899450052341	2570.0	2188.0	2602.0	2549.0	d	10	37	0	circle	30	163	-0.0021658250998076	0.0012755318127339	-0.0003425605059273	4.411984465576784e-05	4.126679108831581e-05	1.8601985365187072e-05	-0.0
2022-09-21	a038	m	9.0	21.0	3.0	1.0	3.15	3.0	15346.317210145997	11221.600940353384	9626.129216943997	8312.43399983326	6.015804472813013	5.190379713391944	3.7052075507867577	3.264899450052341	2570.0	2188.0	2602.0	2549.0	d	10	37	0	circle	30	164	-0.0005539058411036	0.0025093769157598	0.0001119488191206	3.450026047799668e-05	4.117407201512066e-05	2.53994977410132e-05	-0.0
2022-09-21	a038	m	9.0	21.0	3.0	1.0	3.15	3.0	15346.317210145997	11221.600940353384	9626.129216943997	8312.43399983326	6.015804472813013	5.190379713391944	3.7052075507867577	3.264899450052341	2570.0	2188.0	2602.0	2549.0	d	10	37	0	circle	30	165	-0.0050785478020651	-0.0006145583344897	0.0018533949634209	2.654655244408495e-05	3.968279884127465e-05	3.142232980677578e-05	-0.0
2022-09-21	a038	m	9.0	21.0	3.0	1.0	3.15	3.0	15346.317210145997	11221.600940353384	9626.129216943997	8312.43399983326	6.015804472813013	5.190379713391944	3.7052075507867577	3.264899450052341	2570.0	2188.0	2602.0	2549.0	d	10	37	0	circle	30	166	-0.0053617241660925	-0.0003644310863996	0.002727556509388	2.0037305343838628e-05	3.6784630956335294e-05	3.663387477331383e-05	-0.0
2022-09-21	a038	m	9.0	21.0	3.0	1.0	3.15	3.0	15346.317210145997	11221.600940353384	9626.129216943997	8312.43399983326	6.015804472813013	5.190379713391944	3.7052075507867577	3.264899450052341	2570.0	2188.0	2602.0	2549.0	d	10	37	0	circle	30	167	0.010731617484543	0.0016563325899463	-0.012536145045216	1.457466085276824e-05	3.253013528075783e-05	4.099196051446048e-05	-0.0
2022-09-21	a038	m	9.0	21.0	3.0	1.0	3.15	3.0	15346.317210145997	11221.600940353384	9626.129216943997	8312.43399983326	6.015804472813013	5.190379713391944	3.7052075507867577	3.264899450052341	2570.0	2188.0	2602.0	2549.0	d	10	37	0	circle	30	168	-0.0069389437753621	-0.0029200767666182	0.0048828535579056	9.633875480777337e-06	2.701614214084636e-05	4.443625641776441e-05	7.786238796140708e-06
2022-09-21	a038	m	9.0	21.0	3.0	1.0	3.15	3.0	15346.317210145997	11221.600940353384	9626.129216943997	8312.43399983326	6.015804472813013	5.190379713391944	3.7052075507867577	3.264899450052341	2570.0	2188.0	2602.0	2549.0	d	10	37	0	circle	30	169	-0.0046890773108464	-0.0014858295143588	0.0043119184821119	4.630839116959588e-06	2.037229941417108e-05	4.689327815557867e-05	2.1890139624448e-05
2022-09-21	a038	m	9.0	21.0	3.0	1.0	3.15	3.0	15346.317210145997	11221.600940353384	9626.129216943997	8312.43399983326	6.015804472813013	5.190379713391944	3.7052075507867577	3.264899450052341	2570.0	2188.0	2602.0	2549.0	d	10	37	0	circle	30	170	0.0089238837755522	0.0021509212588259	-0.0003106132386406	-1.0053993859304423e-06	1.2753830026673256e-05	4.830571480894906e-05	3.454648539634536e-05
2022-09-21	a038	m	9.0	21.0	3.0	1.0	3.15	3.0	15346.317210145997	11221.600940353384	9626.129216943997	8312.43399983326	6.015804472813013	5.190379713391944	3.7052075507867577	3.264899450052341	2570.0	2188.0	2602.0	2549.0	d	10	37	0	circle	30	171	0.0002088307556283	0.0001544294295066	0.002172654253906	-7.752442691640427e-06	4.345520007888047e-06	4.866412645286852e-05	3.6566163753340046e-05
2022-09-21	a038	m	9.0	21.0	3.0	1.0	3.15	3.0	15346.317210145997	11221.600940353384	9626.129216943997	8312.43399983326	6.015804472813013	5.190379713391944	3.7052075507867577	3.264899450052341	2570.0	2188.0	2602.0	2549.0	d	10	37	0	circle	30	172	-0.0007040279780326	0.0019220651194703	-0.0007851144359316	-1.5913239158114914e-05	-4.627143315450538e-06	4.801686707322548e-05	2.747648459966002e-05
2022-09-21	a038	m	9.0	21.0	3.0	1.0	3.15	3.0	15346.317210145997	11221.600940353384	9626.129216943997	8312.43399983326	6.015804472813013	5.190379713391944	3.7052075507867577	3.264899450052341	2570.0	2188.0	2602.0	2549.0	d	10	37	0	circle	30	173	0.012159411829955	0.0010166189189677	-0.0001045334819808	-2.5555789092962666e-05	-1.3891337081095283e-05	4.645625368534012e-05	7.0091275112821694e-06
2022-09-21	a038	m	9.0	21.0	3.0	1.0	3.15	3.0	15346.317210145997	11221.600940353384	9626.129216943997	8312.43399983326	6.015804472813013	5.190379713391944	3.7052075507867577	3.264899450052341	2570.0	2188.0	2602.0	2549.0	d	10	37	0	circle	30	174	0.0092431700305995	0.0028202523484366	0.000375135127977	-3.64944750857094e-05	-2.3134768177253675e-05	4.40917957437231e-05	-0.0
2022-09-21	a038	m	9.0	21.0	3.0	1.0	3.15	3.0	15346.317210145997	11221.600940353384	9626.129216943997	8312.43399983326	6.015804472813013	5.190379713391944	3.7052075507867577	3.264899450052341	2570.0	2188.0	2602.0	2549.0	d	10	37	0	circle	30	175	-0.019681873191646	-0.0067329631481852	-0.0040718518539092	-4.833250203016024e-05	-3.203205599007138e-05	4.1020354993087325e-05	-0.0
2022-09-21	a038	m	9.0	21.0	3.0	1.0	3.15	3.0	15346.317210145997	11221.600940353384	9626.129216943997	8312.43399983326	6.015804472813013	5.190379713391944	3.7052075507867577	3.264899450052341	2570.0	2188.0	2602.0	2549.0	d	10	37	0	circle	30	176	-0.0059991164087114	0.0011554667163146	0.0043288237789717	-6.056589742321626e-05	-4.028446774765984e-05	3.730071382116017e-05	-0.0
2022-09-21	a038	m	9.0	21.0	3.0	1.0	3.15	3.0	15346.317210145997	11221.600940353384	9626.129216943997	8312.43399983326	6.015804472813013	5.190379713391944	3.7052075507867577	3.264899450052341	2570.0	2188.0	2602.0	2549.0	d	10	37	0	circle	30	177	0.0032129338706583	-0.001973598253197	-0.012239503538932	-7.269644827003156e-05	-4.765698531226021e-05	3.293924938171101e-05	-0.0
2022-09-21	a038	m	9.0	21.0	3.0	1.0	3.15	3.0	15346.317210145997	11221.600940353384	9626.129216943997	8312.43399983326	6.015804472813013	5.190379713391944	3.7052075507867577	3.264899450052341	2570.0	2188.0	2602.0	2549.0	d	10	37	0	circle	30	178	0.0058735116114048	0.0008971485549265	0.010205590958618	-8.428654627474927e-05	-5.399732945569773e-05	2.7894170335296497e-05	-0.0
2022-09-21	a038	m	9.0	21.0	3.0	1.0	3.15	3.0	15346.317210145997	11221.600940353384	9626.129216943997	8312.43399983326	6.015804472813013	5.190379713391944	3.7052075507867577	3.264899450052341	2570.0	2188.0	2602.0	2549.0	d	10	37	0	circle	30	179	-0.011841166640329	-0.0005589820399926	0.0025842731910048	-9.49493671549208e-05	-5.923545313772392e-05	2.210220640115777e-05	-0.0
2022-09-21	a038	m	9.0	21.0	3.0	1.0	3.15	3.0	15346.317210145997	11221.600940353384	9626.129216943997	8312.43399983326	6.015804472813013	5.190379713391944	3.7052075507867577	3.264899450052341	2570.0	2188.0	2602.0	2549.0	d	10	37	0	circle	30	180	0.012993772562232	-0.0006668663047579	-0.0040431019250934	-0.0001043153106449	-6.33717996524722e-05	1.5515145934656642e-05	-0.0
2022-09-21	a038	m	9.0	21.0	3.0	1.0	3.15	3.0	15346.317210145997	11221.600940353384	9626.129216943997	8312.43399983326	6.015804472813013	5.190379713391944	3.7052075507867577	3.264899450052341	2570.0	2188.0	2602.0	2549.0	d	10	37	0	circle	30	181	0.001151901107933	0.0003845834750576	0.0013170017612375	-0.0001120024409736	-6.646079417495525e-05	8.122948889052259e-06	-0.0
2022-09-21	a038	m	9.0	21.0	3.0	1.0	3.15	3.0	15346.317210145997	11221.600940353384	9626.129216943997	8312.43399983326	6.015804472813013	5.190379713391944	3.7052075507867577	3.264899450052341	2570.0	2188.0	2602.0	2549.0	d	10	37	0	circle	30	182	0.0021050845875235	0.0002817107358878	0.0008527996741776	-0.0001176046298054	-6.859146388385752e-05	-4.2719339601899474e-08	-0.0
2022-09-21	a038	m	9.0	21.0	3.0	1.0	3.15	3.0	15346.317210145997	11221.600940353384	9626.129216943997	8312.43399983326	6.015804472813013	5.190379713391944	3.7052075507867577	3.264899450052341	2570.0	2188.0	2602.0	2549.0	d	10	37	0	circle	30	183	-0.013383158299189	0.0009436591304795	0.0014789069366015	-0.0001207138785414	-6.986665506897e-05	-8.912627683948565e-06	-0.0
2022-09-21	a038	m	9.0	21.0	3.0	1.0	3.15	3.0	15346.317210145997	11221.600940353384	9626.129216943997	8312.43399983326	6.015804472813013	5.190379713391944	3.7052075507867577	3.264899450052341	2570.0	2188.0	2602.0	2549.0	d	10	37	0	circle	30	184	0.01282591230355	-0.0021409201788824	-0.0036216112461362	-0.0001209720933102	-7.038395792999412e-05	-1.838624963581805e-05	-0.0
2022-09-21	a038	m	9.0	21.0	3.0	1.0	3.15	3.0	15346.317210145997	11221.600940353384	9626.129216943997	8312.43399983326	6.015804472813013	5.190379713391944	3.7052075507867577	3.264899450052341	2570.0	2188.0	2602.0	2549.0	d	10	37	0	circle	30	185	-0.0041661725463839	0.0035804436941998	-0.000990950371496	-0.0001181240365306	-7.022045281334098e-05	-2.834151141891183e-05	-0.0
2022-09-21	a038	m	9.0	21.0	3.0	1.0	3.15	3.0	15346.317210145997	11221.600940353384	9626.129216943997	8312.43399983326	6.015804472813013	5.190379713391944	3.7052075507867577	3.264899450052341	2570.0	2188.0	2602.0	2549.0	d	10	37	0	circle	30	186	-0.0083148612679906	0.0007037944038026	0.0025161836150937	-0.0001120585121581	-6.942203014658999e-05	-3.86419439085213e-05	-0.0
2022-09-21	a038	m	9.0	21.0	3.0	1.0	3.15	3.0	15346.317210145997	11221.600940353384	9626.129216943997	8312.43399983326	6.015804472813013	5.190379713391944	3.7052075507867577	3.264899450052341	2570.0	2188.0	2602.0	2549.0	d	10	37	0	circle	30	187	0.0007547407037977	-0.0018198809391979	0.0008025602640934	-0.0001028413576408	-6.800078805475401e-05	-4.913395387042092e-05	-0.0
2022-09-21	a038	m	9.0	21.0	3.0	1.0	3.15	3.0	15346.317210145997	11221.600940353384	9626.129216943997	8312.43399983326	6.015804472813013	5.190379713391944	3.7052075507867577	3.264899450052341	2570.0	2188.0	2602.0	2549.0	d	10	37	0	circle	30	188	0.008821724000983	-0.0019849264262371	-0.0024230289107954	-9.073106645641804e-05	-6.594373048970143e-05	-5.9638759973314186e-05	-0.0
2022-09-21	a038	m	9.0	21.0	3.0	1.0	3.15	3.0	15346.317210145997	11221.600940353384	9626.129216943997	8312.43399983326	6.015804472813013	5.190379713391944	3.7052075507867577	3.264899450052341	2570.0	2188.0	2602.0	2549.0	d	10	37	0	circle	30	189	-0.014198564485073	0.0035693067848578	-0.0008681672514763	-7.61687126843054e-05	-6.322732418463565e-05	-6.994773233316541e-05	-0.0
2022-09-21	a038	m	9.0	21.0	3.0	1.0	3.15	3.0	15346.317210145997	11221.600940353384	9626.129216943997	8312.43399983326	6.015804472813013	5.190379713391944	3.7052075507867577	3.264899450052341	2570.0	2188.0	2602.0	2549.0	d	10	37	0	circle	30	190	0.011295026442589	-0.0013697748579579	0.0016841151692786	-5.975434847840816e-05	-5.982922650721987e-05	-7.981951457190355e-05	-0.0
2022-09-21	a038	m	9.0	21.0	3.0	1.0	3.15	3.0	15346.317210145997	11221.600940353384	9626.129216943997	8312.43399983326	6.015804472813013	5.190379713391944	3.7052075507867577	3.264899450052341	2570.0	2188.0	2602.0	2549.0	d	10	37	0	circle	30	191	0.0024790323960166	-0.0018803325840999	0.0027614171515069	-4.222260831669289e-05	-5.5737265300498873e-05	-8.897271039420174e-05	-0.0
2022-09-21	a038	m	9.0	21.0	3.0	1.0	3.15	3.0	15346.317210145997	11221.600940353384	9626.129216943997	8312.43399983326	6.015804472813013	5.190379713391944	3.7052075507867577	3.264899450052341	2570.0	2188.0	2602.0	2549.0	d	10	37	0	circle	30	192	-0.017785261719879	0.0003803814816305	0.0022525625836449	-2.44220844712998e-05	-5.0959360331490656e-05	-9.707908362741932e-05	-2.1697638824628856e-05
2022-09-21	a038	m	9.0	21.0	3.0	1.0	3.15	3.0	15346.317210145997	11221.600940353384	9626.129216943997	8312.43399983326	6.015804472813013	5.190379713391944	3.7052075507867577	3.264899450052341	2570.0	2188.0	2602.0	2549.0	d	10	37	0	circle	30	193	0.0043811408076027	-0.0017595969346914	-0.002053100230363	-7.295946295706905e-06	-4.553071871391359e-05	-0.0001037721760922	-5.094551108261524e-05
2022-09-21	a038	m	9.0	21.0	3.0	1.0	3.15	3.0	15346.317210145997	11221.600940353384	9626.129216943997	8312.43399983326	6.015804472813013	5.190379713391944	3.7052075507867577	3.264899450052341	2570.0	2188.0	2602.0	2549.0	d	10	37	0	circle	30	194	0.0088708791550717	0.0025268567135606	-0.003096811001241	8.157946788781004e-06	-3.951211609319211e-05	-0.0001086789459856	-6.100888310366825e-05
2022-09-21	a038	m	9.0	21.0	3.0	1.0	3.15	3.0	15346.317210145997	11221.600940353384	9626.129216943997	8312.43399983326	6.015804472813013	5.190379713391944	3.7052075507867577	3.264899450052341	2570.0	2188.0	2602.0	2549.0	d	10	37	0	circle	30	195	-0.0099888387324115	0.0013890599181798	-0.0005218489193793	2.096362235385132e-05	-3.2980606878045606e-05	-0.0001114637524272	-5.751952319536052e-05
2022-09-21	a038	m	9.0	21.0	3.0	1.0	3.15	3.0	15346.317210145997	11221.600940353384	9626.129216943997	8312.43399983326	6.015804472813013	5.190379713391944	3.7052075507867577	3.264899450052341	2570.0	2188.0	2602.0	2549.0	d	10	37	0	circle	30	196	0.016395647047525	-0.0024129730247447	-0.0004725936679897	3.025852244118092e-05	-2.602132094803355e-05	-0.0001118646120509	-5.558476866176703e-05
2022-09-21	a038	m	9.0	21.0	3.0	1.0	3.15	3.0	15346.317210145997	11221.600940353384	9626.129216943997	8312.43399983326	6.015804472813013	5.190379713391944	3.7052075507867577	3.264899450052341	2570.0	2188.0	2602.0	2549.0	d	10	37	0	circle	30	197	-0.019542215951653	0.0002060270042011	0.0007303757103491	3.536898971480128e-05	-1.872724800046293e-05	-0.0001097105556817	-5.561431796648521e-05
2022-09-21	a038	m	9.0	21.0	3.0	1.0	3.15	3.0	15346.317210145997	11221.600940353384	9626.129216943997	8312.43399983326	6.015804472813013	5.190379713391944	3.7052075507867577	3.264899450052341	2570.0	2188.0	2602.0	2549.0	d	10	37	0	circle	30	198	0.018879855861375	-0.0009367136121223	-1.1306676015113e-05	3.5864800683273224e-05	-1.1204178993183498e-05	-0.0001049240966999	-5.785511702346891e-05
2022-09-21	a038	m	9.0	21.0	3.0	1.0	3.15	3.0	15346.317210145997	11221.600940353384	9626.129216943997	8312.43399983326	6.015804472813013	5.190379713391944	3.7052075507867577	3.264899450052341	2570.0	2188.0	2602.0	2549.0	d	10	37	0	circle	30	199	-0.0014741358317264	0.0012391784372426	0.0008758859430047	3.160119474208484e-05	-3.5724007569931547e-06	-9.751915776516547e-05	-6.234556226608749e-05
2022-09-21	a038	m	9.0	21.0	3.0	1.0	3.15	3.0	15346.317210145997	11221.600940353384	9626.129216943997	8312.43399983326	6.015804472813013	5.190379713391944	3.7052075507867577	3.264899450052341	2570.0	2188.0	2602.0	2549.0	d	10	37	0	circle	30	200	0.0014334914084679	-0.0008649310366959	-0.0015784823531905	2.2742422759357368e-05	4.038145622452425e-06	-8.760177644626967e-05	-6.082120806445987e-05
2022-09-21	a038	m	9.0	21.0	3.0	1.0	3.15	3.0	15346.317210145997	11221.600940353384	9626.129216943997	8312.43399983326	6.015804472813013	5.190379713391944	3.7052075507867577	3.264899450052341	2570.0	2188.0	2602.0	2549.0	d	10	38	0	circle	30	0	-0.0056010852798585	-0.002527967158999	-0.0006627478568923	2.589906339383983e-06	-9.713549557547594e-06	4.434156498984286e-05	3.203810909291129e-05
2022-09-21	a038	m	9.0	21.0	3.0	1.0	3.15	3.0	15346.317210145997	11221.600940353384	9626.129216943997	8312.43399983326	6.015804472813013	5.190379713391944	3.7052075507867577	3.264899450052341	2570.0	2188.0	2602.0	2549.0	d	10	38	0	circle	30	1	0.0017619818490055	0.0031693010450013	0.0018603763490284	-1.9704200627808847e-06	-1.8105114673300293e-06	4.3284850457692e-05	3.950391892758108e-05
2022-09-21	a038	m	9.0	21.0	3.0	1.0	3.15	3.0	15346.317210145997	11221.600940353384	9626.129216943997	8312.43399983326	6.015804472813013	5.190379713391944	3.7052075507867577	3.264899450052341	2570.0	2188.0	2602.0	2549.0	d	10	38	0	circle	30	2	0.013716155560288	-0.0005852833002975	0.0035595733826484	-6.495823376132958e-06	6.568856396706167e-06	4.21915949257228e-05	2.912691515288368e-05
2022-09-21	a038	m	9.0	21.0	3.0	1.0	3.15	3.0	15346.317210145997	11221.600940353384	9626.129216943997	8312.43399983326	6.015804472813013	5.190379713391944	3.7052075507867577	3.264899450052341	2570.0	2188.0	2602.0	2549.0	d	10	38	0	circle	30	3	-0.008552986901192	0.0007306407762054	-0.0033674732708024	-1.0563020041630988e-05	1.5139491550390124e-05	4.104239853862235e-05	1.5339886946601237e-05
2022-09-21	a038	m	9.0	21.0	3.0	1.0	3.15	3.0	15346.317210145997	11221.600940353384	9626.129216943997	8312.43399983326	6.015804472813013	5.190379713391944	3.7052075507867577	3.264899450052341	2570.0	2188.0	2602.0	2549.0	d	10	38	0	circle	30	4	0.0052472827334083	-0.0014200070206174	-0.0032264171624806	-1.3657401757167077e-05	2.3598952745892407e-05	3.978444954706471e-05	2.5280950440052218e-06
2022-09-21	a038	m	9.0	21.0	3.0	1.0	3.15	3.0	15346.317210145997	11221.600940353384	9626.129216943997	8312.43399983326	6.015804472813013	5.190379713391944	3.7052075507867577	3.264899450052341	2570.0	2188.0	2602.0	2549.0	d	10	38	0	circle	30	5	0.0005225998582188	0.0006186708055007	0.0001522322481344	-1.5200531606648437e-05	3.164257481998834e-05	3.831082627295617e-05	-0.0
2022-09-21	a038	m	9.0	21.0	3.0	1.0	3.15	3.0	15346.317210145997	11221.600940353384	9626.129216943997	8312.43399983326	6.015804472813013	5.190379713391944	3.7052075507867577	3.264899450052341	2570.0	2188.0	2602.0	2549.0	d	10	38	0	circle	30	6	1.1782449445781e-05	-0.0004984188621607	-0.0010638462459794	-1.4606664233722618e-05	3.897784616677373e-05	3.645277946594328e-05	-0.0
2022-09-21	a038	m	9.0	21.0	3.0	1.0	3.15	3.0	15346.317210145997	11221.600940353384	9626.129216943997	8312.43399983326	6.015804472813013	5.190379713391944	3.7052075507867577	3.264899450052341	2570.0	2188.0	2602.0	2549.0	d	10	38	0	circle	30	7	9.8410758882286e-05	-0.0004050457696913	-0.0009754927572116	-1.1355785576554973e-05	4.534196785230133e-05	3.3995643085151085e-05	-0.0
2022-09-21	a038	m	9.0	21.0	3.0	1.0	3.15	3.0	15346.317210145997	11221.600940353384	9626.129216943997	8312.43399983326	6.015804472813013	5.190379713391944	3.7052075507867577	3.264899450052341	2570.0	2188.0	2602.0	2549.0	d	10	38	0	circle	30	8	-0.013940799904559	0.0017440297997699	0.0026768705947696	-5.075981305034424e-06	5.052304425450789e-05	3.071460245790189e-05	-0.0
2022-09-21	a038	m	9.0	21.0	3.0	1.0	3.15	3.0	15346.317210145997	11221.600940353384	9626.129216943997	8312.43399983326	6.015804472813013	5.190379713391944	3.7052075507867577	3.264899450052341	2570.0	2188.0	2602.0	2549.0	d	10	38	0	circle	30	9	0.0094562316380606	0.001331488629393	-1.628819935244e-05	4.383913413428599e-06	5.438251089006263e-05	2.642058817124757e-05	-0.0
2022-09-21	a038	m	9.0	21.0	3.0	1.0	3.15	3.0	15346.317210145997	11221.600940353384	9626.129216943997	8312.43399983326	6.015804472813013	5.190379713391944	3.7052075507867577	3.264899450052341	2570.0	2188.0	2602.0	2549.0	d	10	38	0	circle	30	10	-0.010922314205288	0.002742435736832	0.0038326111329057	1.6917828195099158e-05	5.68726288444392e-05	2.100522638232953e-05	-0.0
2022-09-21	a038	m	9.0	21.0	3.0	1.0	3.15	3.0	15346.317210145997	11221.600940353384	9626.129216943997	8312.43399983326	6.015804472813013	5.190379713391944	3.7052075507867577	3.264899450052341	2570.0	2188.0	2602.0	2549.0	d	10	38	0	circle	30	11	0.006508572176354	-0.0012559925978979	0.0040283341674617	3.21720136611098e-05	5.804009367449068e-05	1.4472116785171794e-05	-0.0
2022-09-21	a038	m	9.0	21.0	3.0	1.0	3.15	3.0	15346.317210145997	11221.600940353384	9626.129216943997	8312.43399983326	6.015804472813013	5.190379713391944	3.7052075507867577	3.264899450052341	2570.0	2188.0	2602.0	2549.0	d	10	38	0	circle	30	12	0.0033247501851682	-0.001390564854456	-0.0022555931478688	4.9588167652816326e-05	5.8010953206317394e-05	6.941810499881136e-06	-0.0
2022-09-21	a038	m	9.0	21.0	3.0	1.0	3.15	3.0	15346.317210145997	11221.600940353384	9626.129216943997	8312.43399983326	6.015804472813013	5.190379713391944	3.7052075507867577	3.264899450052341	2570.0	2188.0	2602.0	2549.0	d	10	38	0	circle	30	13	-0.0050350397443662	4.9701975397031e-05	-0.0056448279890184	6.845816217166691e-05	5.6962652974327415e-05	-1.374448335947672e-06	-0.0
2022-09-21	a038	m	9.0	21.0	3.0	1.0	3.15	3.0	15346.317210145997	11221.600940353384	9626.129216943997	8312.43399983326	6.015804472813013	5.190379713391944	3.7052075507867577	3.264899450052341	2570.0	2188.0	2602.0	2549.0	d	10	38	0	circle	30	14	0.0040027487777535	-0.0012833396212432	0.00183898174295	8.797149020037609e-05	5.509602265640904e-05	-1.0218540004653834e-05	-0.0
2022-09-21	a038	m	9.0	21.0	3.0	1.0	3.15	3.0	15346.317210145997	11221.600940353384	9626.129216943997	8312.43399983326	6.015804472813013	5.190379713391944	3.7052075507867577	3.264899450052341	2570.0	2188.0	2602.0	2549.0	d	10	38	0	circle	30	15	-0.0019039895910554	0.0045532541859615	-1.6477815852546e-05	0.0001072505004608	5.261556309130333e-05	-1.932078664462116e-05	-0.0
2022-09-21	a038	m	9.0	21.0	3.0	1.0	3.15	3.0	15346.317210145997	11221.600940353384	9626.129216943997	8312.43399983326	6.015804472813013	5.190379713391944	3.7052075507867577	3.264899450052341	2570.0	2188.0	2602.0	2549.0	d	10	38	0	circle	30	16	-0.0099934502367281	-0.0017864662652526	0.0019412344943414	0.0001253828965461	4.971495677218364e-05	-2.841407585792383e-05	-0.0
2022-09-21	a038	m	9.0	21.0	3.0	1.0	3.15	3.0	15346.317210145997	11221.600940353384	9626.129216943997	8312.43399983326	6.015804472813013	5.190379713391944	3.7052075507867577	3.264899450052341	2570.0	2188.0	2602.0	2549.0	d	10	38	0	circle	30	17	0.0025339670058043	-0.0018637561949893	0.0001568750977584	0.0001414686409838	4.655837247573772e-05	-3.7237249412351336e-05	-0.0
2022-09-21	a038	m	9.0	21.0	3.0	1.0	3.15	3.0	15346.317210145997	11221.600940353384	9626.129216943997	8312.43399983326	6.015804472813013	5.190379713391944	3.7052075507867577	3.264899450052341	2570.0	2188.0	2602.0	2549.0	d	10	38	0	circle	30	18	0.020869670532004	-0.0025079401378736	0.0002825680902444	0.0001546966967282	4.325538037177753e-05	-4.554388835732483e-05	-0.0
2022-09-21	a038	m	9.0	21.0	3.0	1.0	3.15	3.0	15346.317210145997	11221.600940353384	9626.129216943997	8312.43399983326	6.015804472813013	5.190379713391944	3.7052075507867577	3.264899450052341	2570.0	2188.0	2602.0	2549.0	d	10	38	0	circle	30	19	-0.0066756853510449	-0.00057782850903	-0.0045926918974526	0.0001644362221207	3.984105499110333e-05	-5.312184579541949e-05	-0.0
2022-09-21	a038	m	9.0	21.0	3.0	1.0	3.15	3.0	15346.317210145997	11221.600940353384	9626.129216943997	8312.43399983326	6.015804472813013	5.190379713391944	3.7052075507867577	3.264899450052341	2570.0	2188.0	2602.0	2549.0	d	10	38	0	circle	30	20	-0.0021792658904455	0.0013930231841926	0.0019354934173978	0.0001702908736891	3.6275255288903285e-05	-5.981633767080981e-05	-0.0
2022-09-21	a038	m	9.0	21.0	3.0	1.0	3.15	3.0	15346.317210145997	11221.600940353384	9626.129216943997	8312.43399983326	6.015804472813013	5.190379713391944	3.7052075507867577	3.264899450052341	2570.0	2188.0	2602.0	2549.0	d	10	38	0	circle	30	21	-0.0031324420815936	0.0012920228574937	-0.0001329173690291	0.0001720895521299	3.246235533463678e-05	-6.554474153061424e-05	-0.0
2022-09-21	a038	m	9.0	21.0	3.0	1.0	3.15	3.0	15346.317210145997	11221.600940353384	9626.129216943997	8312.43399983326	6.015804472813013	5.190379713391944	3.7052075507867577	3.264899450052341	2570.0	2188.0	2602.0	2549.0	d	10	38	0	circle	30	22	0.0047118677706305	-0.0006811601453513	-0.0024314678161284	0.0001698468193628	2.827970090817241e-05	-7.029818980137901e-05	-0.0
2022-09-21	a038	m	9.0	21.0	3.0	1.0	3.15	3.0	15346.317210145997	11221.600940353384	9626.129216943997	8312.43399983326	6.015804472813013	5.190379713391944	3.7052075507867577	3.264899450052341	2570.0	2188.0	2602.0	2549.0	d	10	38	0	circle	30	23	0.0039676489300805	-0.0018007637155676	-0.0020540329781162	0.0001637331589086	2.3602866421727985e-05	-7.413290162222564e-05	-0.0
2022-09-21	a038	m	9.0	21.0	3.0	1.0	3.15	3.0	15346.317210145997	11221.600940353384	9626.129216943997	8312.43399983326	6.015804472813013	5.190379713391944	3.7052075507867577	3.264899450052341	2570.0	2188.0	2602.0	2549.0	d	10	38	0	circle	30	24	-0.0026142655512909	0.0033882621969375	0.0044537440271032	0.0001540531908203	1.83259055642545e-05	-7.715174962770882e-05	-0.0
2022-09-21	a038	m	9.0	21.0	3.0	1.0	3.15	3.0	15346.317210145997	11221.600940353384	9626.129216943997	8312.43399983326	6.015804472813013	5.190379713391944	3.7052075507867577	3.264899450052341	2570.0	2188.0	2602.0	2549.0	d	10	38	0	circle	30	25	-0.0030268428227849	0.0012665493706828	0.0020004925727111	0.0001412101952669	1.2380096376796716e-05	-7.947602801085126e-05	-0.0
2022-09-21	a038	m	9.0	21.0	3.0	1.0	3.15	3.0	15346.317210145997	11221.600940353384	9626.129216943997	8312.43399983326	6.015804472813013	5.190379713391944	3.7052075507867577	3.264899450052341	2570.0	2188.0	2602.0	2549.0	d	10	38	0	circle	30	26	-0.0011435680837017	-0.0022414263529675	-0.0031102456376271	0.0001256563236485	5.7485011373618265e-06	-8.121816867814167e-05	-0.0
2022-09-21	a038	m	9.0	21.0	3.0	1.0	3.15	3.0	15346.317210145997	11221.600940353384	9626.129216943997	8312.43399983326	6.015804472813013	5.190379713391944	3.7052075507867577	3.264899450052341	2570.0	2188.0	2602.0	2549.0	d	10	38	0	circle	30	27	0.0005327105892872	0.0001530610295381	0.0003479634761163	0.0001078497179865	-1.5295779209143412e-06	-8.246874878742894e-05	-0.0
2022-09-21	a038	m	9.0	21.0	3.0	1.0	3.15	3.0	15346.317210145997	11221.600940353384	9626.129216943997	8312.43399983326	6.015804472813013	5.190379713391944	3.7052075507867577	3.264899450052341	2570.0	2188.0	2602.0	2549.0	d	10	38	0	circle	30	28	0.0003473204171442	-4.9691983489852e-05	5.5051091239222e-05	8.823390841921189e-05	-9.361546644429587e-06	-8.329599957422613e-05	-0.0
2022-09-21	a038	m	9.0	21.0	3.0	1.0	3.15	3.0	15346.317210145997	11221.600940353384	9626.129216943997	8312.43399983326	6.015804472813013	5.190379713391944	3.7052075507867577	3.264899450052341	2570.0	2188.0	2602.0	2549.0	d	10	38	0	circle	30	29	-0.0062358903090902	0.0010059310059701	0.000335309701001	6.723719245187104e-05	-1.7603365499174824e-05	-8.374615403700003e-05	-0.0
2022-09-21	a038	m	9.0	21.0	3.0	1.0	3.15	3.0	15346.317210145997	11221.600940353384	9626.129216943997	8312.43399983326	6.015804472813013	5.190379713391944	3.7052075507867577	3.264899450052341	2570.0	2188.0	2602.0	2549.0	d	10	38	0	circle	30	30	0.0066392447919034	0.0021860208025906	0.0002868226537069	4.528619045106558e-05	-2.6058551054725034e-05	-8.384026439588256e-05	-1.249552289009194e-05
2022-09-21	a038	m	9.0	21.0	3.0	1.0	3.15	3.0	15346.317210145997	11221.600940353384	9626.129216943997	8312.43399983326	6.015804472813013	5.190379713391944	3.7052075507867577	3.264899450052341	2570.0	2188.0	2602.0	2549.0	d	10	38	0	circle	30	31	0.019138857169777	0.0021803708371723	-0.0007072992256904	2.282774104464013e-05	-3.4481959506695144e-05	-8.357126082302693e-05	-2.6261560271691656e-05
2022-09-21	a038	m	9.0	21.0	3.0	1.0	3.15	3.0	15346.317210145997	11221.600940353384	9626.129216943997	8312.43399983326	6.015804472813013	5.190379713391944	3.7052075507867577	3.264899450052341	2570.0	2188.0	2602.0	2549.0	d	10	38	0	circle	30	32	-0.026918734516218	-0.0058461466545494	0.0048259959538413	3.351626715816682e-07	-4.259764106847172e-05	-8.290498726900146e-05	-3.997218352894807e-05
2022-09-21	a038	m	9.0	21.0	3.0	1.0	3.15	3.0	15346.317210145997	11221.600940353384	9626.129216943997	8312.43399983326	6.015804472813013	5.190379713391944	3.7052075507867577	3.264899450052341	2570.0	2188.0	2602.0	2549.0	d	10	38	0	circle	30	33	0.010143525502807	-0.0003175629984646	-0.0062649446182738	-2.172699986970725e-05	-5.0130391774097867e-05	-8.178809866117829e-05	-9.93070701737317e-06
2022-09-21	a038	m	9.0	21.0	3.0	1.0	3.15	3.0	15346.317210145997	11221.600940353384	9626.129216943997	8312.43399983326	6.015804472813013	5.190379713391944	3.7052075507867577	3.264899450052341	2570.0	2188.0	2602.0	2549.0	d	10	38	0	circle	30	34	-0.004158808833036	8.4683840650023e-05	5.5186584960217e-05	-4.296122212350852e-05	-5.6836132047144265e-05	-8.016365927777003e-05	-0.0
2022-09-21	a038	m	9.0	21.0	3.0	1.0	3.15	3.0	15346.317210145997	11221.600940353384	9626.129216943997	8312.43399983326	6.015804472813013	5.190379713391944	3.7052075507867577	3.264899450052341	2570.0	2188.0	2602.0	2549.0	d	10	38	0	circle	30	35	-0.0063910428957464	0.0023517473067129	0.0007224844540683	-6.307221429396518e-05	-6.251581730512617e-05	-7.798681962541429e-05	-0.0
2022-09-21	a038	m	9.0	21.0	3.0	1.0	3.15	3.0	15346.317210145997	11221.600940353384	9626.129216943997	8312.43399983326	6.015804472813013	5.190379713391944	3.7052075507867577	3.264899450052341	2570.0	2188.0	2602.0	2549.0	d	10	38	0	circle	30	36	0.0021990514558208	-0.0010368355501444	0.0006531679734622	-8.186016607254338e-05	-6.7014790721135e-05	-7.522960030377424e-05	-0.0
2022-09-21	a038	m	9.0	21.0	3.0	1.0	3.15	3.0	15346.317210145997	11221.600940353384	9626.129216943997	8312.43399983326	6.015804472813013	5.190379713391944	3.7052075507867577	3.264899450052341	2570.0	2188.0	2602.0	2549.0	d	10	38	0	circle	30	37	0.0061177265535722	-0.0011886655488073	-0.0002487448263789	-9.917899926649262e-05	-7.022106403870093e-05	-7.187498003508975e-05	-0.0
2022-09-21	a038	m	9.0	21.0	3.0	1.0	3.15	3.0	15346.317210145997	11221.600940353384	9626.129216943997	8312.43399983326	6.015804472813013	5.190379713391944	3.7052075507867577	3.264899450052341	2570.0	2188.0	2602.0	2549.0	d	10	38	0	circle	30	38	0.0046370359989545	-0.0002494990242018	-0.0010226562621633	-0.0001148760951927	-7.206872280381962e-05	-6.790973841630249e-05	-0.0
2022-09-21	a038	m	9.0	21.0	3.0	1.0	3.15	3.0	15346.317210145997	11221.600940353384	9626.129216943997	8312.43399983326	6.015804472813013	5.190379713391944	3.7052075507867577	3.264899450052341	2570.0	2188.0	2602.0	2549.0	d	10	38	0	circle	30	39	-0.0054024407707279	-0.0002145348162082	0.0020132916672647	-0.0001287445358194	-7.254119281424037e-05	-6.332083916238018e-05	-0.0
2022-09-21	a038	m	9.0	21.0	3.0	1.0	3.15	3.0	15346.317210145997	11221.600940353384	9626.129216943997	8312.43399983326	6.015804472813013	5.190379713391944	3.7052075507867577	3.264899450052341	2570.0	2188.0	2602.0	2549.0	d	10	38	0	circle	30	40	0.003641226446814	0.0008464122565032	-0.0017186955619675	-0.0001405133390214	-7.166859323025967e-05	-5.80939056090432e-05	-0.0
2022-09-21	a038	m	9.0	21.0	3.0	1.0	3.15	3.0	15346.317210145997	11221.600940353384	9626.129216943997	8312.43399983326	6.015804472813013	5.190379713391944	3.7052075507867577	3.264899450052341	2570.0	2188.0	2602.0	2549.0	d	10	38	0	circle	30	41	-0.0021440632608701	0.0004407361039864	0.0005049356329548	-0.0001498703064796	-6.952037480601143e-05	-5.221292372843509e-05	-0.0
2022-09-21	a038	m	9.0	21.0	3.0	1.0	3.15	3.0	15346.317210145997	11221.600940353384	9626.129216943997	8312.43399983326	6.015804472813013	5.190379713391944	3.7052075507867577	3.264899450052341	2570.0	2188.0	2602.0	2549.0	d	10	38	0	circle	30	42	-0.0016458308596442	0.0004705700390774	0.00031694279803	-0.0001564964344461	-6.619895325366073e-05	-4.566129363537417e-05	-0.0
2022-09-21	a038	m	9.0	21.0	3.0	1.0	3.15	3.0	15346.317210145997	11221.600940353384	9626.129216943997	8312.43399983326	6.015804472813013	5.190379713391944	3.7052075507867577	3.264899450052341	2570.0	2188.0	2602.0	2549.0	d	10	38	0	circle	30	43	-0.000274690481089	-0.001564739889241	0.0009537705013417	-0.0001600984933733	-6.183890800740368e-05	-3.842372631557203e-05	-0.0
2022-09-21	a038	m	9.0	21.0	3.0	1.0	3.15	3.0	15346.317210145997	11221.600940353384	9626.129216943997	8312.43399983326	6.015804472813013	5.190379713391944	3.7052075507867577	3.264899450052341	2570.0	2188.0	2602.0	2549.0	d	10	38	0	circle	30	44	-0.0012126069005034	-0.0016189314486203	-0.0006544355120729	-0.0001604334976934	-5.66110331377891e-05	-3.0490161926315968e-05	-0.0
2022-09-21	a038	m	9.0	21.0	3.0	1.0	3.15	3.0	15346.317210145997	11221.600940353384	9626.129216943997	8312.43399983326	6.015804472813013	5.190379713391944	3.7052075507867577	3.264899450052341	2570.0	2188.0	2602.0	2549.0	d	10	38	0	circle	30	45	0.0056610950557513	0.0002499270032899	-0.0019678731731144	-0.0001573226018431	-5.0724520224993865e-05	-2.1863707771693247e-05	-0.0
2022-09-21	a038	m	9.0	21.0	3.0	1.0	3.15	3.0	15346.317210145997	11221.600940353384	9626.129216943997	8312.43399983326	6.015804472813013	5.190379713391944	3.7052075507867577	3.264899450052341	2570.0	2188.0	2602.0	2549.0	d	10	38	0	circle	30	46	-0.0042820273334642	0.0002971164918637	0.0025496766680713	-0.0001506607619874	-4.441979843907952e-05	-1.2570594307099855e-05	-0.0
2022-09-21	a038	m	9.0	21.0	3.0	1.0	3.15	3.0	15346.317210145997	11221.600940353384	9626.129216943997	8312.43399983326	6.015804472813013	5.190379713391944	3.7052075507867577	3.264899450052341	2570.0	2188.0	2602.0	2549.0	d	10	38	0	circle	30	47	0.0040854016341904	9.620750080492e-05	-0.0018905004612436	-0.000140434244672	-3.795106949427607e-05	-2.6676199173710794e-06	-0.0
2022-09-21	a038	m	9.0	21.0	3.0	1.0	3.15	3.0	15346.317210145997	11221.600940353384	9626.129216943997	8312.43399983326	6.015804472813013	5.190379713391944	3.7052075507867577	3.264899450052341	2570.0	2188.0	2602.0	2549.0	d	10	38	0	circle	30	48	-0.01049096113349	0.0032306972691859	0.000528213767101	-0.0001267503566941	-3.156487126066147e-05	7.753811099078288e-06	-0.0
2022-09-21	a038	m	9.0	21.0	3.0	1.0	3.15	3.0	15346.317210145997	11221.600940353384	9626.129216943997	8312.43399983326	6.015804472813013	5.190379713391944	3.7052075507867577	3.264899450052341	2570.0	2188.0	2602.0	2549.0	d	10	38	0	circle	30	49	0.0016320370473192	-0.0018971231606036	0.0015170980321746	-0.0001098674519265	-2.5483436311031826e-05	1.8564694433544557e-05	-0.0
2022-09-21	a038	m	9.0	21.0	3.0	1.0	3.15	3.0	15346.317210145997	11221.600940353384	9626.129216943997	8312.43399983326	6.015804472813013	5.190379713391944	3.7052075507867577	3.264899450052341	2570.0	2188.0	2602.0	2549.0	d	10	38	0	circle	30	50	0.0074567834312812	-0.0015412587151614	-0.0035435598674272	-9.020567564777588e-05	-1.9898561058600737e-05	2.959505098520338e-05	-0.0
2022-09-21	a038	m	9.0	21.0	3.0	1.0	3.15	3.0	15346.317210145997	11221.600940353384	9626.129216943997	8312.43399983326	6.015804472813013	5.190379713391944	3.7052075507867577	3.264899450052341	2570.0	2188.0	2602.0	2549.0	d	10	38	0	circle	30	51	-0.0036480155551239	-0.0001686655600567	0.0008878330332043	-6.833512536354917e-05	-1.497313877388194e-05	4.063116862664038e-05	-0.0
2022-09-21	a038	m	9.0	21.0	3.0	1.0	3.15	3.0	15346.317210145997	11221.600940353384	9626.129216943997	8312.43399983326	6.015804472813013	5.190379713391944	3.7052075507867577	3.264899450052341	2570.0	2188.0	2602.0	2549.0	d	10	38	0	circle	30	52	-0.0019820339213162	-0.0002074958185919	0.00034984076495	-4.496172757174692e-05	-1.0840009359196806e-05	5.141740718630651e-05	-0.0
2022-09-21	a038	m	9.0	21.0	3.0	1.0	3.15	3.0	15346.317210145997	11221.600940353384	9626.129216943997	8312.43399983326	6.015804472813013	5.190379713391944	3.7052075507867577	3.264899450052341	2570.0	2188.0	2602.0	2549.0	d	10	38	0	circle	30	53	-0.0087917105751516	0.0038218802940487	0.0018997606324053	-2.0923812836706383e-05	-7.591672192913648e-06	6.166546828545357e-05	3.314998325583354e-05
2022-09-21	a038	m	9.0	21.0	3.0	1.0	3.15	3.0	15346.317210145997	11221.600940353384	9626.129216943997	8312.43399983326	6.015804472813013	5.190379713391944	3.7052075507867577	3.264899450052341	2570.0	2188.0	2602.0	2549.0	d	10	38	0	circle	30	54	0.0022780486492899	-0.000949568804468	0.0020254611342256	2.8202695569171864e-06	-5.266486978506878e-06	7.106596600166814e-05	6.297920946624408e-05
2022-09-21	a038	m	9.0	21.0	3.0	1.0	3.15	3.0	15346.317210145997	11221.600940353384	9626.129216943997	8312.43399983326	6.015804472813013	5.190379713391944	3.7052075507867577	3.264899450052341	2570.0	2188.0	2602.0	2549.0	d	10	38	0	circle	30	55	0.0033120203422601	-0.0012111336294289	-0.0084459699742664	2.524256673401581e-05	-3.842795027469374e-06	7.929298533684708e-05	5.0207623575361895e-05
2022-09-21	a038	m	9.0	21.0	3.0	1.0	3.15	3.0	15346.317210145997	11221.600940353384	9626.129216943997	8312.43399983326	6.015804472813013	5.190379713391944	3.7052075507867577	3.264899450052341	2570.0	2188.0	2602.0	2549.0	d	10	38	0	circle	30	56	0.0039894989261449	0.0004285772726262	-0.0044202884682286	4.5334103350851535e-05	-3.244974332883785e-06	8.600474200764338e-05	3.742566432390806e-05
2022-09-21	a038	m	9.0	21.0	3.0	1.0	3.15	3.0	15346.317210145997	11221.600940353384	9626.129216943997	8312.43399983326	6.015804472813013	5.190379713391944	3.7052075507867577	3.264899450052341	2570.0	2188.0	2602.0	2549.0	d	10	38	0	circle	30	57	0.0005983188773527	0.0001591802827212	0.0095292392164506	6.220005856659432e-05	-3.354690825730122e-06	9.086234533896244e-05	2.530759594663801e-05
2022-09-21	a038	m	9.0	21.0	3.0	1.0	3.15	3.0	15346.317210145997	11221.600940353384	9626.129216943997	8312.43399983326	6.015804472813013	5.190379713391944	3.7052075507867577	3.264899450052341	2570.0	2188.0	2602.0	2549.0	d	10	38	0	circle	30	58	-0.0094389927836317	0.0008457419065487	0.0034292779813311	7.513161533596129e-05	-4.020432058155024e-06	9.35812333646578e-05	1.44291859705415e-05
2022-09-21	a038	m	9.0	21.0	3.0	1.0	3.15	3.0	15346.317210145997	11221.600940353384	9626.129216943997	8312.43399983326	6.015804472813013	5.190379713391944	3.7052075507867577	3.264899450052341	2570.0	2188.0	2602.0	2549.0	d	10	38	0	circle	30	59	0.014486935075502	0.0012000604433554	-0.0003390194989358	8.365442056803263e-05	-5.066430758523146e-06	9.399289347756124e-05	5.272042151005457e-06
2022-09-21	a038	m	9.0	21.0	3.0	1.0	3.15	3.0	15346.317210145997	11221.600940353384	9626.129216943997	8312.43399983326	6.015804472813013	5.190379713391944	3.7052075507867577	3.264899450052341	2570.0	2188.0	2602.0	2549.0	d	10	38	0	circle	30	60	0.0030833784432456	-0.0028425469669488	0.0018724358410833	8.756787640386617e-05	-6.306027575727739e-06	9.207778358128358e-05	-0.0
2022-09-21	a038	m	9.0	21.0	3.0	1.0	3.15	3.0	15346.317210145997	11221.600940353384	9626.129216943997	8312.43399983326	6.015804472813013	5.190379713391944	3.7052075507867577	3.264899450052341	2570.0	2188.0	2602.0	2549.0	d	10	38	0	circle	30	61	0.0032666626467713	-0.0023725472280131	0.0010118419200905	8.696496590951214e-05	-7.55967035251373e-06	8.79559933832115e-05	-0.0
2022-09-21	a038	m	9.0	21.0	3.0	1.0	3.15	3.0	15346.317210145997	11221.600940353384	9626.129216943997	8312.43399983326	6.015804472813013	5.190379713391944	3.7052075507867577	3.264899450052341	2570.0	2188.0	2602.0	2549.0	d	10	38	0	circle	30	62	-0.01200947649842	0.0010801493277679	-0.00458002098755	8.220349769127595e-05	-8.668781283436093e-06	8.184913178316958e-05	-0.0
2022-09-21	a038	m	9.0	21.0	3.0	1.0	3.15	3.0	15346.317210145997	11221.600940353384	9626.129216943997	8312.43399983326	6.015804472813013	5.190379713391944	3.7052075507867577	3.264899450052341	2570.0	2188.0	2602.0	2549.0	d	10	38	0	circle	30	63	-0.0014130976242307	-0.0006202946174254	-0.0027582542230431	7.383146965497999e-05	-9.494667631429552e-06	7.403232418157186e-05	-0.0
2022-09-21	a038	m	9.0	21.0	3.0	1.0	3.15	3.0	15346.317210145997	11221.600940353384	9626.129216943997	8312.43399983326	6.015804472813013	5.190379713391944	3.7052075507867577	3.264899450052341	2570.0	2188.0	2602.0	2549.0	d	10	38	0	circle	30	64	0.010116654135721	0.0095637866862247	0.0010660440289342	6.251119849513913e-05	-9.90328818911322e-06	6.479571502229261e-05	-0.0
2022-09-21	a038	m	9.0	21.0	3.0	1.0	3.15	3.0	15346.317210145997	11221.600940353384	9626.129216943997	8312.43399983326	6.015804472813013	5.190379713391944	3.7052075507867577	3.264899450052341	2570.0	2188.0	2602.0	2549.0	d	10	38	0	circle	30	65	-0.008436012086155	-0.0048985907485686	0.0020538603519412	4.897486984991233e-05	-9.753318198840875e-06	5.443059075784641e-05	-0.0
2022-09-21	a038	m	9.0	21.0	3.0	1.0	3.15	3.0	15346.317210145997	11221.600940353384	9626.129216943997	8312.43399983326	6.015804472813013	5.190379713391944	3.7052075507867577	3.264899450052341	2570.0	2188.0	2602.0	2549.0	d	10	38	0	circle	30	66	0.0064087060709254	-0.0038194130652867	0.000196012678628	3.399975555843024e-05	-8.907395731083488e-06	4.323738445082017e-05	3.302331613064448e-07
2022-09-21	a038	m	9.0	21.0	3.0	1.0	3.15	3.0	15346.317210145997	11221.600940353384	9626.129216943997	8312.43399983326	6.015804472813013	5.190379713391944	3.7052075507867577	3.264899450052341	2570.0	2188.0	2602.0	2549.0	d	10	38	0	circle	30	67	-0.0090622549872791	0.0013433652742732	-0.0019839716993232	1.838074535870654e-05	-7.265143412389863e-06	3.153857893989613e-05	5.8926901687997256e-06
2022-09-21	a038	m	9.0	21.0	3.0	1.0	3.15	3.0	15346.317210145997	11221.600940353384	9626.129216943997	8312.43399983326	6.015804472813013	5.190379713391944	3.7052075507867577	3.264899450052341	2570.0	2188.0	2602.0	2549.0	d	10	38	0	circle	30	68	0.0049882215258503	-0.0016356080504503	0.0026689634366585	2.901400217325893e-06	-4.794424073163977e-06	1.968538414838985e-05	1.1989559857899986e-05
2022-09-21	a038	m	9.0	21.0	3.0	1.0	3.15	3.0	15346.317210145997	11221.600940353384	9626.129216943997	8312.43399983326	6.015804472813013	5.190379713391944	3.7052075507867577	3.264899450052341	2570.0	2188.0	2602.0	2549.0	d	10	38	0	circle	30	69	0.0040837710280822	-0.0007911109482329	0.001810624433661	-1.1684741730249176e-05	-1.5428666836915506e-06	8.058785429057098e-06	-0.0
2022-09-21	a038	m	9.0	21.0	3.0	1.0	3.15	3.0	15346.317210145997	11221.600940353384	9626.129216943997	8312.43399983326	6.015804472813013	5.190379713391944	3.7052075507867577	3.264899450052341	2570.0	2188.0	2602.0	2549.0	d	10	38	0	circle	30	70	0.0040478708927324	-0.0008509070461748	0.0018522809237085	-2.466729322706246e-05	2.36960809866113e-06	-2.935916601362875e-06	-0.0
2022-09-21	a038	m	9.0	21.0	3.0	1.0	3.15	3.0	15346.317210145997	11221.600940353384	9626.129216943997	8312.43399983326	6.015804472813013	5.190379713391944	3.7052075507867577	3.264899450052341	2570.0	2188.0	2602.0	2549.0	d	10	38	0	circle	30	71	-0.0095262084382018	0.0022026491340887	-0.0042165277718832	-3.540869377447473e-05	6.771302673253057e-06	-1.2888737443497847e-05	-0.0
2022-09-21	a038	m	9.0	21.0	3.0	1.0	3.15	3.0	15346.317210145997	11221.600940353384	9626.129216943997	8312.43399983326	6.015804472813013	5.190379713391944	3.7052075507867577	3.264899450052341	2570.0	2188.0	2602.0	2549.0	d	10	38	0	circle	30	72	0.0044668049126885	-0.0001252422894965	-0.0002554220081084	-4.340174389212856e-05	1.1467745664295531e-05	-2.1420376708339827e-05	-0.0
2022-09-21	a038	m	9.0	21.0	3.0	1.0	3.15	3.0	15346.317210145997	11221.600940353384	9626.129216943997	8312.43399983326	6.015804472813013	5.190379713391944	3.7052075507867577	3.264899450052341	2570.0	2188.0	2602.0	2549.0	d	10	38	0	circle	30	73	-0.0086070024314174	0.0021960657339351	-0.0028728906139578	-4.833661007336195e-05	1.6271418821939007e-05	-2.822013345717072e-05	-0.0
2022-09-21	a038	m	9.0	21.0	3.0	1.0	3.15	3.0	15346.317210145997	11221.600940353384	9626.129216943997	8312.43399983326	6.015804472813013	5.190379713391944	3.7052075507867577	3.264899450052341	2570.0	2188.0	2602.0	2549.0	d	10	38	0	circle	30	74	-0.0024449500262272	-0.0011259227065169	0.0013333508206955	-5.014756838993906e-05	2.1023254405734728e-05	-3.3069090381819994e-05	-0.0
2022-09-21	a038	m	9.0	21.0	3.0	1.0	3.15	3.0	15346.317210145997	11221.600940353384	9626.129216943997	8312.43399983326	6.015804472813013	5.190379713391944	3.7052075507867577	3.264899450052341	2570.0	2188.0	2602.0	2549.0	d	10	38	0	circle	30	75	0.0011254291640215	0.0003015703083029	0.0022482156993604	-4.902049092816107e-05	2.560215925546177e-05	-3.584262679842941e-05	-0.0
2022-09-21	a038	m	9.0	21.0	3.0	1.0	3.15	3.0	15346.317210145997	11221.600940353384	9626.129216943997	8312.43399983326	6.015804472813013	5.190379713391944	3.7052075507867577	3.264899450052341	2570.0	2188.0	2602.0	2549.0	d	10	38	0	circle	30	76	0.010359148702162	-0.0011390254153905	-0.0038950601033003	-4.5358779108873366e-05	2.992571085856821e-05	-3.65002354480693e-05	-0.0
2022-09-21	a038	m	9.0	21.0	3.0	1.0	3.15	3.0	15346.317210145997	11221.600940353384	9626.129216943997	8312.43399983326	6.015804472813013	5.190379713391944	3.7052075507867577	3.264899450052341	2570.0	2188.0	2602.0	2549.0	d	10	38	0	circle	30	77	-0.011610928291618	0.0025970794876179	0.0022807750360899	-3.9727854758365874e-05	3.394828163117648e-05	-3.50735513676724e-05	-0.0
2022-09-21	a038	m	9.0	21.0	3.0	1.0	3.15	3.0	15346.317210145997	11221.600940353384	9626.129216943997	8312.43399983326	6.015804472813013	5.190379713391944	3.7052075507867577	3.264899450052341	2570.0	2188.0	2602.0	2549.0	d	10	38	0	circle	30	78	-0.0029940439812509	0.000725051638154	0.000519148862066	-3.280545043094482e-05	3.765921330565004e-05	-3.1655674177332065e-05	-0.0
2022-09-21	a038	m	9.0	21.0	3.0	1.0	3.15	3.0	15346.317210145997	11221.600940353384	9626.129216943997	8312.43399983326	6.015804472813013	5.190379713391944	3.7052075507867577	3.264899450052341	2570.0	2188.0	2602.0	2549.0	d	10	38	0	circle	30	79	0.0052194004065653	-0.0008255361833444	-0.0002648680469502	-2.5335865503462645e-05	4.107677018317388e-05	-2.6390549206482155e-05	-0.0
2022-09-21	a038	m	9.0	21.0	3.0	1.0	3.15	3.0	15346.317210145997	11221.600940353384	9626.129216943997	8312.43399983326	6.015804472813013	5.190379713391944	3.7052075507867577	3.264899450052341	2570.0	2188.0	2602.0	2549.0	d	10	38	0	circle	30	80	0.0043299807201308	-0.0018705041324914	0.0003484682471527	-1.8065376480961383e-05	4.4233196943698784e-05	-1.9464893297451427e-05	-0.0
2022-09-21	a038	m	9.0	21.0	3.0	1.0	3.15	3.0	15346.317210145997	11221.600940353384	9626.129216943997	8312.43399983326	6.015804472813013	5.190379713391944	3.7052075507867577	3.264899450052341	2570.0	2188.0	2602.0	2549.0	d	10	38	0	circle	30	81	0.0058246287068311	2.2874803760223e-05	-0.0018359963253213	-1.166372309670165e-05	4.715479921113115e-05	-1.1105275337370446e-05	-0.0
2022-09-21	a038	m	9.0	21.0	3.0	1.0	3.15	3.0	15346.317210145997	11221.600940353384	9626.129216943997	8312.43399983326	6.015804472813013	5.190379713391944	3.7052075507867577	3.264899450052341	2570.0	2188.0	2602.0	2549.0	d	10	38	0	circle	30	82	-0.0014903791629401	-0.0014953473912057	-0.0014581407211636	-6.669407083563623e-06	4.984754275827779e-05	-1.5767751742246457e-06	-0.0
2022-09-21	a038	m	9.0	21.0	3.0	1.0	3.15	3.0	15346.317210145997	11221.600940353384	9626.129216943997	8312.43399983326	6.015804472813013	5.190379713391944	3.7052075507867577	3.264899450052341	2570.0	2188.0	2602.0	2549.0	d	10	38	0	circle	30	83	-0.015407008401525	0.0020862803354724	0.0029462466019777	-3.482406116736818e-06	5.229505896461078e-05	8.824006728221129e-06	-0.0
2022-09-21	a038	m	9.0	21.0	3.0	1.0	3.15	3.0	15346.317210145997	11221.600940353384	9626.129216943997	8312.43399983326	6.015804472813013	5.190379713391944	3.7052075507867577	3.264899450052341	2570.0	2188.0	2602.0	2549.0	d	10	38	0	circle	30	84	0.01164777065275	-0.0003635421084984	0.0018446891582869	-2.3824158649167795e-06	5.44673700829298e-05	1.978408040916699e-05	-0.0
2022-09-21	a038	m	9.0	21.0	3.0	1.0	3.15	3.0	15346.317210145997	11221.600940353384	9626.129216943997	8312.43399983326	6.015804472813013	5.190379713391944	3.7052075507867577	3.264899450052341	2570.0	2188.0	2602.0	2549.0	d	10	38	0	circle	30	85	0.007137915707613	0.003949041050056	-0.002398667054031	-3.531691749035406e-06	5.633240162145394e-05	3.098966196001506e-05	-0.0
2022-09-21	a038	m	9.0	21.0	3.0	1.0	3.15	3.0	15346.317210145997	11221.600940353384	9626.129216943997	8312.43399983326	6.015804472813013	5.190379713391944	3.7052075507867577	3.264899450052341	2570.0	2188.0	2602.0	2549.0	d	10	38	0	circle	30	86	-0.014670650417387	-0.0021338329550824	0.0031065334098561	-6.956973601574447e-06	5.7860285973950505e-05	4.213174608485033e-05	-0.0
2022-09-21	a038	m	9.0	21.0	3.0	1.0	3.15	3.0	15346.317210145997	11221.600940353384	9626.129216943997	8312.43399983326	6.015804472813013	5.190379713391944	3.7052075507867577	3.264899450052341	2570.0	2188.0	2602.0	2549.0	d	10	38	0	circle	30	87	0.0063556629255102	-0.0027553944850633	-0.0028895682662552	-1.253720663489858e-05	5.901452970558109e-05	5.290003605815536e-05	-0.0
2022-09-21	a038	m	9.0	21.0	3.0	1.0	3.15	3.0	15346.317210145997	11221.600940353384	9626.129216943997	8312.43399983326	6.015804472813013	5.190379713391944	3.7052075507867577	3.264899450052341	2570.0	2188.0	2602.0	2549.0	d	10	38	0	circle	30	88	0.0056176454629713	5.2230775166519e-05	-0.0035216473628446	-2.000256604665738e-05	5.973546412239928e-05	6.297219827095053e-05	-0.0
2022-09-21	a038	m	9.0	21.0	3.0	1.0	3.15	3.0	15346.317210145997	11221.600940353384	9626.129216943997	8312.43399983326	6.015804472813013	5.190379713391944	3.7052075507867577	3.264899450052341	2570.0	2188.0	2602.0	2549.0	d	10	38	0	circle	30	89	-0.0004865810349266	-0.0015591293047816	0.0012962387664797	-2.893282492359048e-05	5.993077668725847e-05	7.200922165607566e-05	-0.0
2022-09-21	a038	m	9.0	21.0	3.0	1.0	3.15	3.0	15346.317210145997	11221.600940353384	9626.129216943997	8312.43399983326	6.015804472813013	5.190379713391944	3.7052075507867577	3.264899450052341	2570.0	2188.0	2602.0	2549.0	d	10	38	0	circle	30	90	4.5816121523126e-05	0.0009458319986776	0.0011267993261134	-3.876613300529151e-05	5.948390426275937e-05	7.966765211225373e-05	-0.0
2022-09-21	a038	m	9.0	21.0	3.0	1.0	3.15	3.0	15346.317210145997	11221.600940353384	9626.129216943997	8312.43399983326	6.015804472813013	5.190379713391944	3.7052075507867577	3.264899450052341	2570.0	2188.0	2602.0	2549.0	d	10	38	0	circle	30	91	-2.3683385928896e-05	0.0001361887948032	-0.0013284261004513	-4.883657343605329e-05	5.827918263727912e-05	8.563003915929269e-05	-0.0
2022-09-21	a038	m	9.0	21.0	3.0	1.0	3.15	3.0	15346.317210145997	11221.600940353384	9626.129216943997	8312.43399983326	6.015804472813013	5.190379713391944	3.7052075507867577	3.264899450052341	2570.0	2188.0	2602.0	2549.0	d	10	38	0	circle	30	92	-0.0023340639549788	0.0039512929388556	0.0043561356384379	-5.8435031521003695e-05	5.623505514566765e-05	8.964307853815605e-05	-0.0
2022-09-21	a038	m	9.0	21.0	3.0	1.0	3.15	3.0	15346.317210145997	11221.600940353384	9626.129216943997	8312.43399983326	6.015804472813013	5.190379713391944	3.7052075507867577	3.264899450052341	2570.0	2188.0	2602.0	2549.0	d	10	38	0	circle	30	93	-0.0031971031542924	0.0042692267525595	0.0035472000614215	-6.687448683680157e-05	5.33326863167955e-05	9.15503606470711e-05	-0.0
2022-09-21	a038	m	9.0	21.0	3.0	1.0	3.15	3.0	15346.317210145997	11221.600940353384	9626.129216943997	8312.43399983326	6.015804472813013	5.190379713391944	3.7052075507867577	3.264899450052341	2570.0	2188.0	2602.0	2549.0	d	10	38	0	circle	30	94	0.0035227206166666	-0.0020750573610845	-0.0041486651967737	-7.354469365189599e-05	4.9623966150070574e-05	9.130808601000312e-05	-0.0
2022-09-21	a038	m	9.0	21.0	3.0	1.0	3.15	3.0	15346.317210145997	11221.600940353384	9626.129216943997	8312.43399983326	6.015804472813013	5.190379713391944	3.7052075507867577	3.264899450052341	2570.0	2188.0	2602.0	2549.0	d	10	38	0	circle	30	95	-0.0009246488617088	-0.00257720062999	-0.0030996034277961	-7.79499162913233e-05	4.520847092231921e-05	8.89782455443167e-05	-0.0
2022-09-21	a038	m	9.0	21.0	3.0	1.0	3.15	3.0	15346.317210145997	11221.600940353384	9626.129216943997	8312.43399983326	6.015804472813013	5.190379713391944	3.7052075507867577	3.264899450052341	2570.0	2188.0	2602.0	2549.0	d	10	38	0	circle	30	96	-0.0019733240113914	-0.0033667758303242	0.008751987171082	-7.973489380267728e-05	4.018830380294989e-05	8.47095367921359e-05	-0.0
2022-09-21	a038	m	9.0	21.0	3.0	1.0	3.15	3.0	15346.317210145997	11221.600940353384	9626.129216943997	8312.43399983326	6.015804472813013	5.190379713391944	3.7052075507867577	3.264899450052341	2570.0	2188.0	2602.0	2549.0	d	10	38	0	circle	30	97	-0.0093734266592917	-0.0017335294025678	-0.0061744806676368	-7.870557351401654e-05	3.462705910571016e-05	7.872086037928788e-05	-0.0
2022-09-21	a038	m	9.0	21.0	3.0	1.0	3.15	3.0	15346.317210145997	11221.600940353384	9626.129216943997	8312.43399983326	6.015804472813013	5.190379713391944	3.7052075507867577	3.264899450052341	2570.0	2188.0	2602.0	2549.0	d	10	38	0	circle	30	98	0.0031639670394877	0.0029737518657207	0.0004274572799149	-7.48344031789716e-05	2.853585191275788e-05	7.12870798515677e-05	-0.0
2022-09-21	a038	m	9.0	21.0	3.0	1.0	3.15	3.0	15346.317210145997	11221.600940353384	9626.129216943997	8312.43399983326	6.015804472813013	5.190379713391944	3.7052075507867577	3.264899450052341	2570.0	2188.0	2602.0	2549.0	d	10	38	0	circle	30	99	0.013600143939872	-0.0024240629437352	0.0007936176471528	-6.823272427152509e-05	2.1889599348206712e-05	6.272178674629672e-05	-0.0
2022-09-21	a038	m	9.0	21.0	3.0	1.0	3.15	3.0	15346.317210145997	11221.600940353384	9626.129216943997	8312.43399983326	6.015804472813013	5.190379713391944	3.7052075507867577	3.264899450052341	2570.0	2188.0	2602.0	2549.0	d	10	38	0	circle	30	100	-0.0011631199037793	0.0039399284793969	-0.0026274494328679	-5.910265908418817e-05	1.4660149706492485e-05	5.336276972901883e-05	-0.0
2022-09-21	a038	m	9.0	21.0	3.0	1.0	3.15	3.0	15346.317210145997	11221.600940353384	9626.129216943997	8312.43399983326	6.015804472813013	5.190379713391944	3.7052075507867577	3.264899450052341	2570.0	2188.0	2602.0	2549.0	d	10	38	0	circle	30	101	-0.016429631804424	0.0002895623688031	0.0059990396808128	-4.771161245604942e-05	6.850252129435104e-06	4.356628217269386e-05	-0.0
2022-09-21	a038	m	9.0	21.0	3.0	1.0	3.15	3.0	15346.317210145997	11221.600940353384	9626.129216943997	8312.43399983326	6.015804472813013	5.190379713391944	3.7052075507867577	3.264899450052341	2570.0	2188.0	2602.0	2549.0	d	10	38	0	circle	30	102	0.0097129718188939	0.0005518706163109	0.0011644567459495	-3.440460053009781e-05	-1.4825426445086974e-06	3.370421836468528e-05	-0.0
2022-09-21	a038	m	9.0	21.0	3.0	1.0	3.15	3.0	15346.317210145997	11221.600940353384	9626.129216943997	8312.43399983326	6.015804472813013	5.190379713391944	3.7052075507867577	3.264899450052341	2570.0	2188.0	2602.0	2549.0	d	10	38	0	circle	30	103	-0.0045798202909828	-0.0008251827257459	-0.0062974763549698	-1.9616883357471453e-05	-1.0217300489967997e-05	2.4151065359169187e-05	-0.0
2022-09-21	a038	m	9.0	21.0	3.0	1.0	3.15	3.0	15346.317210145997	11221.600940353384	9626.129216943997	8312.43399983326	6.015804472813013	5.190379713391944	3.7052075507867577	3.264899450052341	2570.0	2188.0	2602.0	2549.0	d	10	38	0	circle	30	104	0.0044254519033929	0.001265194541798	0.0030804653677673	-3.85435776299414e-06	-1.917478538357134e-05	1.5255233956634307e-05	-0.0
2022-09-21	a038	m	9.0	21.0	3.0	1.0	3.15	3.0	15346.317210145997	11221.600940353384	9626.129216943997	8312.43399983326	6.015804472813013	5.190379713391944	3.7052075507867577	3.264899450052341	2570.0	2188.0	2602.0	2549.0	d	10	38	0	circle	30	105	0.002749138858658	0.0009998173235235	-0.0026550691610896	1.2345732234418018e-05	-2.813036447101169e-05	7.306231682383476e-06	-0.0
2022-09-21	a038	m	9.0	21.0	3.0	1.0	3.15	3.0	15346.317210145997	11221.600940353384	9626.129216943997	8312.43399983326	6.015804472813013	5.190379713391944	3.7052075507867577	3.264899450052341	2570.0	2188.0	2602.0	2549.0	d	10	38	0	circle	30	106	-0.0013279020644241	-0.0024722966859002	-0.0007856577010199	2.844526527929035e-05	-3.6831813174933314e-05	5.130523522667033e-07	-0.0
2022-09-21	a038	m	9.0	21.0	3.0	1.0	3.15	3.0	15346.317210145997	11221.600940353384	9626.129216943997	8312.43399983326	6.015804472813013	5.190379713391944	3.7052075507867577	3.264899450052341	2570.0	2188.0	2602.0	2549.0	d	10	38	0	circle	30	107	-0.0001921435413199	-0.0017023102035897	-0.0003718100857942	4.391314625028431e-05	-4.502097347539416e-05	-5.001798251727294e-06	-0.0
2022-09-21	a038	m	9.0	21.0	3.0	1.0	3.15	3.0	15346.317210145997	11221.600940353384	9626.129216943997	8312.43399983326	6.015804472813013	5.190379713391944	3.7052075507867577	3.264899450052341	2570.0	2188.0	2602.0	2549.0	d	10	38	0	circle	30	108	-0.0024767107136035	0.0009398597447847	0.0024765496074914	5.8214373898509805e-05	-5.2453036977447336e-05	-9.195070062224188e-06	-0.0
2022-09-21	a038	m	9.0	21.0	3.0	1.0	3.15	3.0	15346.317210145997	11221.600940353384	9626.129216943997	8312.43399983326	6.015804472813013	5.190379713391944	3.7052075507867577	3.264899450052341	2570.0	2188.0	2602.0	2549.0	d	10	38	0	circle	30	109	-0.0009325749439378	-0.0005397641373907	-0.0010103658929823	7.079526198113769e-05	-5.890494796176563e-05	-1.2087177619347984e-05	-0.0
2022-09-21	a038	m	9.0	21.0	3.0	1.0	3.15	3.0	15346.317210145997	11221.600940353384	9626.129216943997	8312.43399983326	6.015804472813013	5.190379713391944	3.7052075507867577	3.264899450052341	2570.0	2188.0	2602.0	2549.0	d	10	38	0	circle	30	110	-0.0012229751449745	0.0026538968166824	0.0042966704574839	8.10804384896245e-05	-6.417251699175124e-05	-1.3747457106996552e-05	-0.0
2022-09-21	a038	m	9.0	21.0	3.0	1.0	3.15	3.0	15346.317210145997	11221.600940353384	9626.129216943997	8312.43399983326	6.015804472813013	5.190379713391944	3.7052075507867577	3.264899450052341	2570.0	2188.0	2602.0	2549.0	d	10	38	0	circle	30	111	0.0029637546202393	-0.0007466490685699	-0.0076811191389843	8.84887699523515e-05	-6.806511519406068e-05	-1.4288941706645692e-05	-0.0
2022-09-21	a038	m	9.0	21.0	3.0	1.0	3.15	3.0	15346.317210145997	11221.600940353384	9626.129216943997	8312.43399983326	6.015804472813013	5.190379713391944	3.7052075507867577	3.264899450052341	2570.0	2188.0	2602.0	2549.0	d	10	38	0	circle	30	112	-0.0085323618387842	-0.0003039764371417	0.0015584909047724	9.24663472472028e-05	-7.040734405391201e-05	-1.3871349803900242e-05	-0.0
2022-09-21	a038	m	9.0	21.0	3.0	1.0	3.15	3.0	15346.317210145997	11221.600940353384	9626.129216943997	8312.43399983326	6.015804472813013	5.190379713391944	3.7052075507867577	3.264899450052341	2570.0	2188.0	2602.0	2549.0	d	10	38	0	circle	30	113	0.015147045245603	-0.0023912578625077	-0.0006157400402668	9.25313869331579e-05	-7.104962703320142e-05	-1.2699228001627549e-05	-0.0
2022-09-21	a038	m	9.0	21.0	3.0	1.0	3.15	3.0	15346.317210145997	11221.600940353384	9626.129216943997	8312.43399983326	6.015804472813013	5.190379713391944	3.7052075507867577	3.264899450052341	2570.0	2188.0	2602.0	2549.0	d	10	38	0	circle	30	114	-0.014329714065462	0.0026372759316159	0.0019748847175222	8.832485334432671e-05	-6.9881317447638e-05	-1.1003404956586843e-05	-0.0
2022-09-21	a038	m	9.0	21.0	3.0	1.0	3.15	3.0	15346.317210145997	11221.600940353384	9626.129216943997	8312.43399983326	6.015804472813013	5.190379713391944	3.7052075507867577	3.264899450052341	2570.0	2188.0	2602.0	2549.0	d	10	38	0	circle	30	115	0.017044612859307	-0.0015670194161927	0.0030926031878675	7.96567844993921e-05	-6.68392716257758e-05	-9.009917340798776e-06	-0.0
2022-09-21	a038	m	9.0	21.0	3.0	1.0	3.15	3.0	15346.317210145997	11221.600940353384	9626.129216943997	8312.43399983326	6.015804472813013	5.190379713391944	3.7052075507867577	3.264899450052341	2570.0	2188.0	2602.0	2549.0	d	10	38	0	circle	30	116	-0.0080573236994223	0.0005730173203735	-0.0036320485089125	6.653715751077274e-05	-6.191190232459155e-05	-6.912406874080636e-06	-0.0
2022-09-21	a038	m	9.0	21.0	3.0	1.0	3.15	3.0	15346.317210145997	11221.600940353384	9626.129216943997	8312.43399983326	6.015804472813013	5.190379713391944	3.7052075507867577	3.264899450052341	2570.0	2188.0	2602.0	2549.0	d	10	38	0	circle	30	117	0.0073051549381721	-0.0014245783304293	0.0050335558085762	4.918261762345992e-05	-5.514256617198339e-05	-4.859310254251665e-06	-0.0
2022-09-21	a038	m	9.0	21.0	3.0	1.0	3.15	3.0	15346.317210145997	11221.600940353384	9626.129216943997	8312.43399983326	6.015804472813013	5.190379713391944	3.7052075507867577	3.264899450052341	2570.0	2188.0	2602.0	2549.0	d	10	38	0	circle	30	118	-0.012087357384713	0.0010287099104481	-0.0029956976950894	2.7996047495086752e-05	-4.6632673460925336e-05	-2.955933264223525e-06	-0.0
2022-09-21	a038	m	9.0	21.0	3.0	1.0	3.15	3.0	15346.317210145997	11221.600940353384	9626.129216943997	8312.43399983326	6.015804472813013	5.190379713391944	3.7052075507867577	3.264899450052341	2570.0	2188.0	2602.0	2549.0	d	10	38	0	circle	30	119	0.0068701717420539	-0.0009281055298112	-0.0002466523993356	3.5310331785320384e-06	-3.654221668353111e-05	-1.276673704882582e-06	-0.0
2022-09-21	a038	m	9.0	21.0	3.0	1.0	3.15	3.0	15346.317210145997	11221.600940353384	9626.129216943997	8312.43399983326	6.015804472813013	5.190379713391944	3.7052075507867577	3.264899450052341	2570.0	2188.0	2602.0	2549.0	d	10	38	0	circle	30	120	0.0009897283667668	0.0009593539208932	-0.0018947114435873	-2.353680614232326e-05	-2.508735397294085e-05	1.1830515346527412e-07	-0.0
2022-09-21	a038	m	9.0	21.0	3.0	1.0	3.15	3.0	15346.317210145997	11221.600940353384	9626.129216943997	8312.43399983326	6.015804472813013	5.190379713391944	3.7052075507867577	3.264899450052341	2570.0	2188.0	2602.0	2549.0	d	10	38	0	circle	30	121	-0.0030431412700551	-0.0004707640820701	-0.0004118057051641	-5.2424430771704906e-05	-1.2536887480684062e-05	1.1707712676854522e-06	-0.0
2022-09-21	a038	m	9.0	21.0	3.0	1.0	3.15	3.0	15346.317210145997	11221.600940353384	9626.129216943997	8312.43399983326	6.015804472813013	5.190379713391944	3.7052075507867577	3.264899450052341	2570.0	2188.0	2602.0	2549.0	d	10	38	0	circle	30	122	0.0063829211064343	-0.0013808437996096	-0.0001087869862169	-8.225474183134908e-05	7.909367754153015e-07	1.8250011711801989e-06	-0.0
2022-09-21	a038	m	9.0	21.0	3.0	1.0	3.15	3.0	15346.317210145997	11221.600940353384	9626.129216943997	8312.43399983326	6.015804472813013	5.190379713391944	3.7052075507867577	3.264899450052341	2570.0	2188.0	2602.0	2549.0	d	10	38	0	circle	30	123	-0.0084947037663768	0.0008195772075554	0.0022923664800218	-0.0001120802502208	1.4532332495831809e-05	2.042392643629202e-06	-0.0
2022-09-21	a038	m	9.0	21.0	3.0	1.0	3.15	3.0	15346.317210145997	11221.600940353384	9626.129216943997	8312.43399983326	6.015804472813013	5.190379713391944	3.7052075507867577	3.264899450052341	2570.0	2188.0	2602.0	2549.0	d	10	38	0	circle	30	124	0.007134265610774	-0.000943829077506	0.0014164446886066	-0.0001409158768747	2.82855690878708e-05	1.822647806692206e-06	-0.0
2022-09-21	a038	m	9.0	21.0	3.0	1.0	3.15	3.0	15346.317210145997	11221.600940353384	9626.129216943997	8312.43399983326	6.015804472813013	5.190379713391944	3.7052075507867577	3.264899450052341	2570.0	2188.0	2602.0	2549.0	d	10	38	0	circle	30	125	0.0065493155046414	-0.0004208557626004	0.0010766353002851	-0.0001677769851589	4.162420203061876e-05	1.2192775830431724e-06	-0.0
2022-09-21	a038	m	9.0	21.0	3.0	1.0	3.15	3.0	15346.317210145997	11221.600940353384	9626.129216943997	8312.43399983326	6.015804472813013	5.190379713391944	3.7052075507867577	3.264899450052341	2570.0	2188.0	2602.0	2549.0	d	10	38	0	circle	30	126	-0.021011932701516	0.0001151226030229	0.0005577963579958	-0.0001917271571783	5.411593134882109e-05	3.389462538498673e-07	-0.0
2022-09-21	a038	m	9.0	21.0	3.0	1.0	3.15	3.0	15346.317210145997	11221.600940353384	9626.129216943997	8312.43399983326	6.015804472813013	5.190379713391944	3.7052075507867577	3.264899450052341	2570.0	2188.0	2602.0	2549.0	d	10	38	0	circle	30	127	0.0091128487986949	0.0015966795806364	-0.0037713276802043	-0.0002119356475399	6.534648706837979e-05	-6.775472307256727e-07	-0.0
2022-09-21	a038	m	9.0	21.0	3.0	1.0	3.15	3.0	15346.317210145997	11221.600940353384	9626.129216943997	8312.43399983326	6.015804472813013	5.190379713391944	3.7052075507867577	3.264899450052341	2570.0	2188.0	2602.0	2549.0	d	10	38	0	circle	30	128	0.0044372760270815	-0.001054521662688	-0.0024773115218036	-0.0002277224682839	7.494622582800397e-05	-1.6837032332715207e-06	-0.0
2022-09-21	a038	m	9.0	21.0	3.0	1.0	3.15	3.0	15346.317210145997	11221.600940353384	9626.129216943997	8312.43399983326	6.015804472813013	5.190379713391944	3.7052075507867577	3.264899450052341	2570.0	2188.0	2602.0	2549.0	d	10	38	0	circle	30	129	-0.0009564813668441	0.0026209797280118	0.0038308421408391	-0.0002385765654592	8.261482956099804e-05	-2.548740114534039e-06	-0.0
2022-09-21	a038	m	9.0	21.0	3.0	1.0	3.15	3.0	15346.317210145997	11221.600940353384	9626.129216943997	8312.43399983326	6.015804472813013	5.190379713391944	3.7052075507867577	3.264899450052341	2570.0	2188.0	2602.0	2549.0	d	10	38	0	circle	30	130	-0.0031949986414689	0.0008983909938653	-8.5906867369491e-05	-0.000244170309329	8.813961349477697e-05	-3.1615705309358625e-06	-0.0
2022-09-21	a038	m	9.0	21.0	3.0	1.0	3.15	3.0	15346.317210145997	11221.600940353384	9626.129216943997	8312.43399983326	6.015804472813013	5.190379713391944	3.7052075507867577	3.264899450052341	2570.0	2188.0	2602.0	2549.0	d	10	38	0	circle	30	131	-0.011607135145587	6.6018829403428e-05	0.0010944550721493	-0.0002443918381793	9.140356944744346e-05	-3.4244288881301826e-06	-0.0
2022-09-21	a038	m	9.0	21.0	3.0	1.0	3.15	3.0	15346.317210145997	11221.600940353384	9626.129216943997	8312.43399983326	6.015804472813013	5.190379713391944	3.7052075507867577	3.264899450052341	2570.0	2188.0	2602.0	2549.0	d	10	38	0	circle	30	132	0.0045540139464933	-0.001681441918465	-0.0009753051432362	-0.000239373386119	9.238074288192836e-05	-3.251688915120361e-06	-0.0
2022-09-21	a038	m	9.0	21.0	3.0	1.0	3.15	3.0	15346.317210145997	11221.600940353384	9626.129216943997	8312.43399983326	6.015804472813013	5.190379713391944	3.7052075507867577	3.264899450052341	2570.0	2188.0	2602.0	2549.0	d	10	38	0	circle	30	133	-0.001986224623794	0.0007440830946171	0.0022360752072054	-0.0002294778095279	9.112242209018796e-05	-2.580585666714675e-06	-0.0
2022-09-21	a038	m	9.0	21.0	3.0	1.0	3.15	3.0	15346.317210145997	11221.600940353384	9626.129216943997	8312.43399983326	6.015804472813013	5.190379713391944	3.7052075507867577	3.264899450052341	2570.0	2188.0	2602.0	2549.0	d	10	38	0	circle	30	134	0.0033943386515206	0.0005312540885014	-0.0041949940622018	-0.0002152361162067	8.774249549122138e-05	-1.3904681954085558e-06	-0.0
2022-09-21	a038	m	9.0	21.0	3.0	1.0	3.15	3.0	15346.317210145997	11221.600940353384	9626.129216943997	8312.43399983326	6.015804472813013	5.190379713391944	3.7052075507867577	3.264899450052341	2570.0	2188.0	2602.0	2549.0	d	10	38	0	circle	30	135	0.0027633615368719	3.0193376464719e-05	-0.0034591384327165	-0.0001972624837904	8.240662389320997e-05	2.766828990146197e-07	-0.0
2022-09-21	a038	m	9.0	21.0	3.0	1.0	3.15	3.0	15346.317210145997	11221.600940353384	9626.129216943997	8312.43399983326	6.015804472813013	5.190379713391944	3.7052075507867577	3.264899450052341	2570.0	2188.0	2602.0	2549.0	d	10	38	0	circle	30	136	0.0041198631430487	-0.0012928252954591	0.0026417013765426	-0.0001761792211574	7.53232945485911e-05	2.306270792430565e-06	-0.0
2022-09-21	a038	m	9.0	21.0	3.0	1.0	3.15	3.0	15346.317210145997	11221.600940353384	9626.129216943997	8312.43399983326	6.015804472813013	5.190379713391944	3.7052075507867577	3.264899450052341	2570.0	2188.0	2602.0	2549.0	d	10	38	0	circle	30	137	-0.0033765748485721	0.0007637007259915	0.0003516970127041	-0.0001525726694014	6.67349462143385e-05	4.5226591454527e-06	-0.0
2022-09-21	a038	m	9.0	21.0	3.0	1.0	3.15	3.0	15346.317210145997	11221.600940353384	9626.129216943997	8312.43399983326	6.015804472813013	5.190379713391944	3.7052075507867577	3.264899450052341	2570.0	2188.0	2602.0	2549.0	d	10	38	0	circle	30	138	-0.0001622703145953	-0.0005165954472193	0.0003087763931602	-0.0001269853821623	5.69112712992505e-05	6.719202468153336e-06	-0.0
2022-09-21	a038	m	9.0	21.0	3.0	1.0	3.15	3.0	15346.317210145997	11221.600940353384	9626.129216943997	8312.43399983326	6.015804472813013	5.190379713391944	3.7052075507867577	3.264899450052341	2570.0	2188.0	2602.0	2549.0	d	10	38	0	circle	30	139	0.002107660312561	0.0018056415883355	0.0003045468474618	-9.993298802164664e-05	4.614633419058452e-05	8.691772164691108e-06	-0.0
2022-09-21	a038	m	9.0	21.0	3.0	1.0	3.15	3.0	15346.317210145997	11221.600940353384	9626.129216943997	8312.43399983326	6.015804472813013	5.190379713391944	3.7052075507867577	3.264899450052341	2570.0	2188.0	2602.0	2549.0	d	10	38	0	circle	30	140	0.0027432756607902	0.0012929148154217	0.0006643368063135	-7.192981329712158e-05	3.475645954447304e-05	1.0265499520328144e-05	-0.0
2022-09-21	a038	m	9.0	21.0	3.0	1.0	3.15	3.0	15346.317210145997	11221.600940353384	9626.129216943997	8312.43399983326	6.015804472813013	5.190379713391944	3.7052075507867577	3.264899450052341	2570.0	2188.0	2602.0	2549.0	d	10	38	0	circle	30	141	-0.010425863630363	2.6118749618885e-05	0.0021198115404869	-4.351908969312522e-05	2.307225874809696e-05	1.131341627717278e-05	-0.0
2022-09-21	a038	m	9.0	21.0	3.0	1.0	3.15	3.0	15346.317210145997	11221.600940353384	9626.129216943997	8312.43399983326	6.015804472813013	5.190379713391944	3.7052075507867577	3.264899450052341	2570.0	2188.0	2602.0	2549.0	d	10	38	0	circle	30	142	0.0007619322370251	-0.0033904706741726	0.0012807659578491	-1.5305368572043853e-05	1.141998914974359e-05	1.1765850978756916e-05	-0.0
2022-09-21	a038	m	9.0	21.0	3.0	1.0	3.15	3.0	15346.317210145997	11221.600940353384	9626.129216943997	8312.43399983326	6.015804472813013	5.190379713391944	3.7052075507867577	3.264899450052341	2570.0	2188.0	2602.0	2549.0	d	10	38	0	circle	30	143	-0.0040895733747279	-0.0021410624890489	-0.0053853800390098	1.2029506781011588e-05	9.666244691739527e-08	1.1607106476935224e-05	-0.0
2022-09-21	a038	m	9.0	21.0	3.0	1.0	3.15	3.0	15346.317210145997	11221.600940353384	9626.129216943997	8312.43399983326	6.015804472813013	5.190379713391944	3.7052075507867577	3.264899450052341	2570.0	2188.0	2602.0	2549.0	d	10	38	0	circle	30	144	0.0026467430089372	0.0022977436296745	0.0035182589051897	3.774905611453694e-05	-1.0647088204406003e-05	1.0861629662078608e-05	-0.0
2022-09-21	a038	m	9.0	21.0	3.0	1.0	3.15	3.0	15346.317210145997	11221.600940353384	9626.129216943997	8312.43399983326	6.015804472813013	5.190379713391944	3.7052075507867577	3.264899450052341	2570.0	2188.0	2602.0	2549.0	d	10	38	0	circle	30	145	0.0062548945262538	0.0018211844557952	0.0044729737335762	6.112302076261827e-05	-2.0606292797677263e-05	9.578807507289231e-06	-0.0
2022-09-21	a038	m	9.0	21.0	3.0	1.0	3.15	3.0	15346.317210145997	11221.600940353384	9626.129216943997	8312.43399983326	6.015804472813013	5.190379713391944	3.7052075507867577	3.264899450052341	2570.0	2188.0	2602.0	2549.0	d	10	38	0	circle	30	146	0.0026968121526753	1.7326544922468e-05	-0.0067513868717948	8.15003270529471e-05	-2.9609795653218435e-05	7.818468299308949e-06	-0.0
2022-09-21	a038	m	9.0	21.0	3.0	1.0	3.15	3.0	15346.317210145997	11221.600940353384	9626.129216943997	8312.43399983326	6.015804472813013	5.190379713391944	3.7052075507867577	3.264899450052341	2570.0	2188.0	2602.0	2549.0	d	10	38	0	circle	30	147	-0.012972031650078	-6.9680223259899e-05	-0.0018689721112801	9.836292866478878e-05	-3.751352006592252e-05	5.630813553561789e-06	-0.0
2022-09-21	a038	m	9.0	21.0	3.0	1.0	3.15	3.0	15346.317210145997	11221.600940353384	9626.129216943997	8312.43399983326	6.015804472813013	5.190379713391944	3.7052075507867577	3.264899450052341	2570.0	2188.0	2602.0	2549.0	d	10	38	0	circle	30	148	0.016150185210906	-0.0030805745434421	0.000644553888852	0.0001113520779484	-4.420625319008568e-05	3.036641799623596e-06	-0.0
2022-09-21	a038	m	9.0	21.0	3.0	1.0	3.15	3.0	15346.317210145997	11221.600940353384	9626.129216943997	8312.43399983326	6.015804472813013	5.190379713391944	3.7052075507867577	3.264899450052341	2570.0	2188.0	2602.0	2549.0	d	10	38	0	circle	30	149	-0.0054102190161228	0.0030642369736693	0.0012478827718193	0.0001202823801683	-4.9621297564102e-05	2.5539215268902822e-08	-0.0
2022-09-21	a038	m	9.0	21.0	3.0	1.0	3.15	3.0	15346.317210145997	11221.600940353384	9626.129216943997	8312.43399983326	6.015804472813013	5.190379713391944	3.7052075507867577	3.264899450052341	2570.0	2188.0	2602.0	2549.0	d	10	38	0	circle	30	150	0.000916644151106	-0.0023947797274127	0.0017807934390169	0.0001251497205501	-5.374437195546123e-05	-3.424614565364692e-06	-0.0
2022-09-21	a038	m	9.0	21.0	3.0	1.0	3.15	3.0	15346.317210145997	11221.600940353384	9626.129216943997	8312.43399983326	6.015804472813013	5.190379713391944	3.7052075507867577	3.264899450052341	2570.0	2188.0	2602.0	2549.0	d	10	38	0	circle	30	151	0.0038196681244478	-0.0005137458093621	-0.000933105118511	0.0001261220601096	-5.661512420007613e-05	-7.3227028747255e-06	-0.0
2022-09-21	a038	m	9.0	21.0	3.0	1.0	3.15	3.0	15346.317210145997	11221.600940353384	9626.129216943997	8312.43399983326	6.015804472813013	5.190379713391944	3.7052075507867577	3.264899450052341	2570.0	2188.0	2602.0	2549.0	d	10	38	0	circle	30	152	-0.010535667876814	-0.0011256053183923	0.0001018944681563	0.000123511805515	-5.8323335338360816e-05	-1.1648433546545228e-05	-0.0
2022-09-21	a038	m	9.0	21.0	3.0	1.0	3.15	3.0	15346.317210145997	11221.600940353384	9626.129216943997	8312.43399983326	6.015804472813013	5.190379713391944	3.7052075507867577	3.264899450052341	2570.0	2188.0	2602.0	2549.0	d	10	38	0	circle	30	153	0.0056450383575609	0.0024211508316033	-0.0017244765391458	0.0001177450872666	-5.899819827285212e-05	-1.634625341215742e-05	-0.0
2022-09-21	a038	m	9.0	21.0	3.0	1.0	3.15	3.0	15346.317210145997	11221.600940353384	9626.129216943997	8312.43399983326	6.015804472813013	5.190379713391944	3.7052075507867577	3.264899450052341	2570.0	2188.0	2602.0	2549.0	d	10	38	0	circle	30	154	0.008572621823095	-0.0005170815948348	0.0076565392560466	0.0001093428390368	-5.879042041747708e-05	-2.1322948114246767e-05	-0.0
2022-09-21	a038	m	9.0	21.0	3.0	1.0	3.15	3.0	15346.317210145997	11221.600940353384	9626.129216943997	8312.43399983326	6.015804472813013	5.190379713391944	3.7052075507867577	3.264899450052341	2570.0	2188.0	2602.0	2549.0	d	10	38	0	circle	30	155	-0.0009451587113794	0.0004683067029884	-0.0081060036915962	9.890803570142242e-05	-5.7853338675703486e-05	-2.6448260548102944e-05	-0.0
2022-09-21	a038	m	9.0	21.0	3.0	1.0	3.15	3.0	15346.317210145997	11221.600940353384	9626.129216943997	8312.43399983326	6.015804472813013	5.190379713391944	3.7052075507867577	3.264899450052341	2570.0	2188.0	2602.0	2549.0	d	10	38	0	circle	30	156	-0.0058425694017732	-0.0003444053274499	0.002703828891472	8.709193276800709e-05	-5.632985745958681e-05	-3.156339774731134e-05	-0.0
2022-09-21	a038	m	9.0	21.0	3.0	1.0	3.15	3.0	15346.317210145997	11221.600940353384	9626.129216943997	8312.43399983326	6.015804472813013	5.190379713391944	3.7052075507867577	3.264899450052341	2570.0	2188.0	2602.0	2549.0	d	10	38	0	circle	30	157	0.008136702132789	-0.0007708439689066	0.0008426196694444	7.45249612163086e-05	-5.434571319456295e-05	-3.64951907735706e-05	-0.0
2022-09-21	a038	m	9.0	21.0	3.0	1.0	3.15	3.0	15346.317210145997	11221.600940353384	9626.129216943997	8312.43399983326	6.015804472813013	5.190379713391944	3.7052075507867577	3.264899450052341	2570.0	2188.0	2602.0	2549.0	d	10	38	0	circle	30	158	-0.019756537271658	0.0027250186575647	0.0004160196163824	6.173142004219185e-05	-5.20054999530368e-05	-4.106792682214354e-05	-0.0
2022-09-21	a038	m	9.0	21.0	3.0	1.0	3.15	3.0	15346.317210145997	11221.600940353384	9626.129216943997	8312.43399983326	6.015804472813013	5.190379713391944	3.7052075507867577	3.264899450052341	2570.0	2188.0	2602.0	2549.0	d	10	38	0	circle	30	159	0.0001629844284498	-0.0034721990709788	0.0006326245901339	4.9062183752458825e-05	-4.938972953685504e-05	-4.511386972796132e-05	-0.0
2022-09-21	a038	m	9.0	21.0	3.0	1.0	3.15	3.0	15346.317210145997	11221.600940353384	9626.129216943997	8312.43399983326	6.015804472813013	5.190379713391944	3.7052075507867577	3.264899450052341	2570.0	2188.0	2602.0	2549.0	d	10	38	0	circle	30	160	0.0058228709751283	0.0024572574238729	-0.0027623719656235	3.6678811275871904e-05	-4.655371417085886e-05	-4.848996426757564e-05	-0.0
2022-09-21	a038	m	9.0	21.0	3.0	1.0	3.15	3.0	15346.317210145997	11221.600940353384	9626.129216943997	8312.43399983326	6.015804472813013	5.190379713391944	3.7052075507867577	3.264899450052341	2570.0	2188.0	2602.0	2549.0	d	10	38	0	circle	30	161	0.0047999731193953	-0.0013097045951604	0.000805532026222	2.460201830528038e-05	-4.352787623987721e-05	-5.110057647754426e-05	-0.0
2022-09-21	a038	m	9.0	21.0	3.0	1.0	3.15	3.0	15346.317210145997	11221.600940353384	9626.129216943997	8312.43399983326	6.015804472813013	5.190379713391944	3.7052075507867577	3.264899450052341	2570.0	2188.0	2602.0	2549.0	d	10	38	0	circle	30	162	0.0027652493604216	0.0007962278053266	-0.002486644349448	1.2792076594985827e-05	-4.031791752889693e-05	-5.291795722142378e-05	-0.0
2022-09-21	a038	m	9.0	21.0	3.0	1.0	3.15	3.0	15346.317210145997	11221.600940353384	9626.129216943997	8312.43399983326	6.015804472813013	5.190379713391944	3.7052075507867577	3.264899450052341	2570.0	2188.0	2602.0	2549.0	d	10	38	0	circle	30	163	0.0022695328617629	0.0010290866838573	-0.0032328602659525	1.2061632213950698e-06	-3.690540962909803e-05	-5.399191211710229e-05	-1.5880339266609195e-05
2022-09-21	a038	m	9.0	21.0	3.0	1.0	3.15	3.0	15346.317210145997	11221.600940353384	9626.129216943997	8312.43399983326	6.015804472813013	5.190379713391944	3.7052075507867577	3.264899450052341	2570.0	2188.0	2602.0	2549.0	d	10	38	0	circle	30	164	-0.013057827893052	0.0005847966306671	0.0023161777049789	-1.0193008220456671e-05	-3.325171974355708e-05	-5.444230004679671e-05	-1.0997572082782955e-05
2022-09-21	a038	m	9.0	21.0	3.0	1.0	3.15	3.0	15346.317210145997	11221.600940353384	9626.129216943997	8312.43399983326	6.015804472813013	5.190379713391944	3.7052075507867577	3.264899450052341	2570.0	2188.0	2602.0	2549.0	d	10	38	0	circle	30	165	-0.000937496613407	-0.0010216060829354	0.0023240497011157	-2.1456201061966707e-05	-2.9308600690887203e-05	-5.443192431498647e-05	-3.667122562132556e-06
2022-09-21	a038	m	9.0	21.0	3.0	1.0	3.15	3.0	15346.317210145997	11221.600940353384	9626.129216943997	8312.43399983326	6.015804472813013	5.190379713391944	3.7052075507867577	3.264899450052341	2570.0	2188.0	2602.0	2549.0	d	10	38	0	circle	30	166	-1.0657754163343e-06	0.0002590338764219	0.0017350681454075	-3.264763768439252e-05	-2.5036474432137133e-05	-5.412848371356577e-05	-0.0
2022-09-21	a038	m	9.0	21.0	3.0	1.0	3.15	3.0	15346.317210145997	11221.600940353384	9626.129216943997	8312.43399983326	6.015804472813013	5.190379713391944	3.7052075507867577	3.264899450052341	2570.0	2188.0	2602.0	2549.0	d	10	38	0	circle	30	167	0.018263865709653	-0.0025847760003654	0.000753946895754	-4.379724585834554e-05	-2.0426603151673525e-05	-5.3674413842276814e-05	-0.0
2022-09-21	a038	m	9.0	21.0	3.0	1.0	3.15	3.0	15346.317210145997	11221.600940353384	9626.129216943997	8312.43399983326	6.015804472813013	5.190379713391944	3.7052075507867577	3.264899450052341	2570.0	2188.0	2602.0	2549.0	d	10	38	0	circle	30	168	-0.0053722901776843	0.0007138600522838	-0.0027558190752892	-5.483088356802096e-05	-1.5519995657765543e-05	-5.317825860815571e-05	-0.0
2022-09-21	a038	m	9.0	21.0	3.0	1.0	3.15	3.0	15346.317210145997	11221.600940353384	9626.129216943997	8312.43399983326	6.015804472813013	5.190379713391944	3.7052075507867577	3.264899450052341	2570.0	2188.0	2602.0	2549.0	d	10	38	0	circle	30	169	-0.0016046055208895	-0.000897644612094	-0.0013036182739035	-6.553669451264739e-05	-1.0416949903748634e-05	-5.272437588605877e-05	-0.0
2022-09-21	a038	m	9.0	21.0	3.0	1.0	3.15	3.0	15346.317210145997	11221.600940353384	9626.129216943997	8312.43399983326	6.015804472813013	5.190379713391944	3.7052075507867577	3.264899450052341	2570.0	2188.0	2602.0	2549.0	d	10	38	0	circle	30	170	-0.0009678541108183	-0.0003792744905463	0.0017738826637266	-7.559281889196729e-05	-5.275398685770477e-06	-5.238583057944006e-05	-0.0
2022-09-21	a038	m	9.0	21.0	3.0	1.0	3.15	3.0	15346.317210145997	11221.600940353384	9626.129216943997	8312.43399983326	6.015804472813013	5.190379713391944	3.7052075507867577	3.264899450052341	2570.0	2188.0	2602.0	2549.0	d	10	38	0	circle	30	171	-0.015028877128142	-0.0004633162330086	0.0007984353943695	-8.462460747628329e-05	-2.9994469548338064e-07	-5.22287852159499e-05	-0.0
2022-09-21	a038	m	9.0	21.0	3.0	1.0	3.15	3.0	15346.317210145997	11221.600940353384	9626.129216943997	8312.43399983326	6.015804472813013	5.190379713391944	3.7052075507867577	3.264899450052341	2570.0	2188.0	2602.0	2549.0	d	10	38	0	circle	30	172	0.019876370211894	0.0004856067802437	-0.0030041742665756	-9.224193482215218e-05	4.276188862379185e-06	-5.230990976643407e-05	-0.0
2022-09-21	a038	m	9.0	21.0	3.0	1.0	3.15	3.0	15346.317210145997	11221.600940353384	9626.129216943997	8312.43399983326	6.015804472813013	5.190379713391944	3.7052075507867577	3.264899450052341	2570.0	2188.0	2602.0	2549.0	d	10	38	0	circle	30	173	0.001065943606932	0.000394593453297	-0.0011179740627525	-9.803903400613488e-05	8.214589386772256e-06	-5.267292106862188e-05	-0.0
2022-09-21	a038	m	9.0	21.0	3.0	1.0	3.15	3.0	15346.317210145997	11221.600940353384	9626.129216943997	8312.43399983326	6.015804472813013	5.190379713391944	3.7052075507867577	3.264899450052341	2570.0	2188.0	2602.0	2549.0	d	10	38	0	circle	30	174	-0.0026472136280334	0.0006676533949998	0.0014400422020805	-0.0001015889006622	1.1297288776730488e-05	-5.33415632170862e-05	-0.0
2022-09-21	a038	m	9.0	21.0	3.0	1.0	3.15	3.0	15346.317210145997	11221.600940353384	9626.129216943997	8312.43399983326	6.015804472813013	5.190379713391944	3.7052075507867577	3.264899450052341	2570.0	2188.0	2602.0	2549.0	d	10	38	0	circle	30	175	-0.0078840782400778	0.0021250896010432	0.0015756064468873	-0.0001024763645466	1.3349689343739704e-05	-5.43026169355732e-05	-0.0
2022-09-21	a038	m	9.0	21.0	3.0	1.0	3.15	3.0	15346.317210145997	11221.600940353384	9626.129216943997	8312.43399983326	6.015804472813013	5.190379713391944	3.7052075507867577	3.264899450052341	2570.0	2188.0	2602.0	2549.0	d	10	38	0	circle	30	176	-0.0049365265695962	-0.0001279063721641	0.0031060692732408	-0.0001003650333829	1.4255370062672e-05	-5.548336927922369e-05	-0.0
2022-09-21	a038	m	9.0	21.0	3.0	1.0	3.15	3.0	15346.317210145997	11221.600940353384	9626.129216943997	8312.43399983326	6.015804472813013	5.190379713391944	3.7052075507867577	3.264899450052341	2570.0	2188.0	2602.0	2549.0	d	10	38	0	circle	30	177	0.0036788820183204	-0.0010395009602873	0.00346063256317	-9.504747120096014e-05	1.395874568347584e-05	-5.6739530342538447e-05	-0.0
2022-09-21	a038	m	9.0	21.0	3.0	1.0	3.15	3.0	15346.317210145997	11221.600940353384	9626.129216943997	8312.43399983326	6.015804472813013	5.190379713391944	3.7052075507867577	3.264899450052341	2570.0	2188.0	2602.0	2549.0	d	10	38	0	circle	30	178	0.0002801522517992	0.0013703798035806	-0.0071133297669459	-8.64439540261605e-05	1.2456370721112477e-05	-5.786860684748609e-05	-0.0
2022-09-21	a038	m	9.0	21.0	3.0	1.0	3.15	3.0	15346.317210145997	11221.600940353384	9626.129216943997	8312.43399983326	6.015804472813013	5.190379713391944	3.7052075507867577	3.264899450052341	2570.0	2188.0	2602.0	2549.0	d	10	38	0	circle	30	179	-0.0003009365630097	-0.0029787054191789	-0.0011399220976775	-7.456107173253126e-05	9.782893271470246e-06	-5.864820837258431e-05	-0.0
2022-09-21	a038	m	9.0	21.0	3.0	1.0	3.15	3.0	15346.317210145997	11221.600940353384	9626.129216943997	8312.43399983326	6.015804472813013	5.190379713391944	3.7052075507867577	3.264899450052341	2570.0	2188.0	2602.0	2549.0	d	10	38	0	circle	30	180	0.0082080547614394	-0.0002107897050671	3.7826655791157e-05	-5.944227633748282e-05	5.998827589249974e-06	-5.8878350721720886e-05	-0.0
2022-09-21	a038	m	9.0	21.0	3.0	1.0	3.15	3.0	15346.317210145997	11221.600940353384	9626.129216943997	8312.43399983326	6.015804472813013	5.190379713391944	3.7052075507867577	3.264899450052341	2570.0	2188.0	2602.0	2549.0	d	10	38	0	circle	30	181	0.0023048237839795	-8.6566160955799e-05	0.0017974604919538	-4.113641846944737e-05	1.186311211443002e-06	-5.8404384579232296e-05	-1.6081654898341927e-05
2022-09-21	a038	m	9.0	21.0	3.0	1.0	3.15	3.0	15346.317210145997	11221.600940353384	9626.129216943997	8312.43399983326	6.015804472813013	5.190379713391944	3.7052075507867577	3.264899450052341	2570.0	2188.0	2602.0	2549.0	d	10	38	0	circle	30	182	-0.0010373634972583	0.0015974613969582	-0.0015651582438465	-1.970331863994853e-05	-4.543722037367448e-06	-5.711803495889448e-05	-3.2870994281578486e-05
2022-09-21	a038	m	9.0	21.0	3.0	1.0	3.15	3.0	15346.317210145997	11221.600940353384	9626.129216943997	8312.43399983326	6.015804472813013	5.190379713391944	3.7052075507867577	3.264899450052341	2570.0	2188.0	2602.0	2549.0	d	10	38	0	circle	30	183	-0.013800625108423	0.0010526848097536	-0.002256257207472	4.737125902779108e-06	-1.1036596204354364e-05	-5.4949764238738434e-05	-3.917604213160496e-05
2022-09-21	a038	m	9.0	21.0	3.0	1.0	3.15	3.0	15346.317210145997	11221.600940353384	9626.129216943997	8312.43399983326	6.015804472813013	5.190379713391944	3.7052075507867577	3.264899450052341	2570.0	2188.0	2602.0	2549.0	d	10	38	0	circle	30	184	0.0092843632083206	0.0009350769774723	0.0034021781614465	3.193656346987519e-05	-1.8081272758320465e-05	-5.185938868577833e-05	-1.8415524575826768e-06
2022-09-21	a038	m	9.0	21.0	3.0	1.0	3.15	3.0	15346.317210145997	11221.600940353384	9626.129216943997	8312.43399983326	6.015804472813013	5.190379713391944	3.7052075507867577	3.264899450052341	2570.0	2188.0	2602.0	2549.0	d	10	38	0	circle	30	185	-0.0061214113096587	0.0009505659512754	0.0028464260765669	6.147203688688948e-05	-2.5409394387053706e-05	-4.782378992695002e-05	-0.0
2022-09-21	a038	m	9.0	21.0	3.0	1.0	3.15	3.0	15346.317210145997	11221.600940353384	9626.129216943997	8312.43399983326	6.015804472813013	5.190379713391944	3.7052075507867577	3.264899450052341	2570.0	2188.0	2602.0	2549.0	d	10	38	0	circle	30	186	0.0002078684356477	-0.0017539388898597	-0.0036940135118288	9.273957037786954e-05	-3.2709297993687805e-05	-4.282702888381179e-05	-0.0
2022-09-21	a038	m	9.0	21.0	3.0	1.0	3.15	3.0	15346.317210145997	11221.600940353384	9626.129216943997	8312.43399983326	6.015804472813013	5.190379713391944	3.7052075507867577	3.264899450052341	2570.0	2188.0	2602.0	2549.0	d	10	38	0	circle	30	187	0.0098911667954342	-0.0014538373690702	-0.000574401688452	0.0001249734392837	-3.965130127097956e-05	-3.686230277540617e-05	-0.0
2022-09-21	a038	m	9.0	21.0	3.0	1.0	3.15	3.0	15346.317210145997	11221.600940353384	9626.129216943997	8312.43399983326	6.015804472813013	5.190379713391944	3.7052075507867577	3.264899450052341	2570.0	2188.0	2602.0	2549.0	d	10	38	0	circle	30	188	-0.015649769503993	-0.0022374342324705	0.002521269302634	0.000157271191437	-4.591425018276211e-05	-2.9943297580266243e-05	-0.0
2022-09-21	a038	m	9.0	21.0	3.0	1.0	3.15	3.0	15346.317210145997	11221.600940353384	9626.129216943997	8312.43399983326	6.015804472813013	5.190379713391944	3.7052075507867577	3.264899450052341	2570.0	2188.0	2602.0	2549.0	d	10	38	0	circle	30	189	-0.0021852081985226	-0.0010503344144235	-0.0013633171840109	0.0001886185389427	-5.120057376969388e-05	-2.2114308594727407e-05	-0.0
2022-09-21	a038	m	9.0	21.0	3.0	1.0	3.15	3.0	15346.317210145997	11221.600940353384	9626.129216943997	8312.43399983326	6.015804472813013	5.190379713391944	3.7052075507867577	3.264899450052341	2570.0	2188.0	2602.0	2549.0	d	10	38	0	circle	30	190	0.0056001270203584	0.0055513843304797	-0.0003049402494799	0.0002179324906978	-5.523219671406212e-05	-1.3456851271324691e-05	-0.0
2022-09-21	a038	m	9.0	21.0	3.0	1.0	3.15	3.0	15346.317210145997	11221.600940353384	9626.129216943997	8312.43399983326	6.015804472813013	5.190379713391944	3.7052075507867577	3.264899450052341	2570.0	2188.0	2602.0	2549.0	d	10	38	0	circle	30	191	0.0047114714784021	0.0048801220461227	0.0009476013496772	0.000244145829772	-5.773437923824964e-05	-4.09699280618977e-06	-0.0
2022-09-21	a038	m	9.0	21.0	3.0	1.0	3.15	3.0	15346.317210145997	11221.600940353384	9626.129216943997	8312.43399983326	6.015804472813013	5.190379713391944	3.7052075507867577	3.264899450052341	2570.0	2188.0	2602.0	2549.0	d	10	38	0	circle	30	192	-0.0022882246398636	-0.0043173923889937	-0.0027565918430321	0.0002663203175323	-5.84305844588233e-05	5.7865693321941085e-06	-0.0
2022-09-21	a038	m	9.0	21.0	3.0	1.0	3.15	3.0	15346.317210145997	11221.600940353384	9626.129216943997	8312.43399983326	6.015804472813013	5.190379713391944	3.7052075507867577	3.264899450052341	2570.0	2188.0	2602.0	2549.0	d	10	38	0	circle	30	193	0.0077623954579329	-0.0051812398897749	0.000220540681429	0.0002837489377766	-5.706728069875946e-05	1.595758277048665e-05	-0.0
2022-09-21	a038	m	9.0	21.0	3.0	1.0	3.15	3.0	15346.317210145997	11221.600940353384	9626.129216943997	8312.43399983326	6.015804472813013	5.190379713391944	3.7052075507867577	3.264899450052341	2570.0	2188.0	2602.0	2549.0	d	10	38	0	circle	30	194	0.0021191576098439	0.0017720358992725	4.5901309485277e-05	0.0002960228747896	-5.345819780038527e-05	2.6124687581515188e-05	-0.0
2022-09-21	a038	m	9.0	21.0	3.0	1.0	3.15	3.0	15346.317210145997	11221.600940353384	9626.129216943997	8312.43399983326	6.015804472813013	5.190379713391944	3.7052075507867577	3.264899450052341	2570.0	2188.0	2602.0	2549.0	d	10	38	0	circle	30	195	0.0025390769207592	-0.0012934233589366	-0.0002577879179723	0.000303057810501	-4.751774115684498e-05	3.595364659545946e-05	-0.0
2022-09-21	a038	m	9.0	21.0	3.0	1.0	3.15	3.0	15346.317210145997	11221.600940353384	9626.129216943997	8312.43399983326	6.015804472813013	5.190379713391944	3.7052075507867577	3.264899450052341	2570.0	2188.0	2602.0	2549.0	d	10	38	0	circle	30	196	-0.0006055944259778	0.000789918405371	-0.000337574744912	0.000305076665275	-3.9268171656568894e-05	4.508760143923495e-05	-0.0
2022-09-21	a038	m	9.0	21.0	3.0	1.0	3.15	3.0	15346.317210145997	11221.600940353384	9626.129216943997	8312.43399983326	6.015804472813013	5.190379713391944	3.7052075507867577	3.264899450052341	2570.0	2188.0	2602.0	2549.0	d	10	38	0	circle	30	197	-0.0001036522833101	-0.0002216168695386	0.0006887258678105	0.0003025530218927	-2.8828992962293443e-05	5.317165938007128e-05	-0.0
2022-09-21	a038	m	9.0	21.0	3.0	1.0	3.15	3.0	15346.317210145997	11221.600940353384	9626.129216943997	8312.43399983326	6.015804472813013	5.190379713391944	3.7052075507867577	3.264899450052341	2570.0	2188.0	2602.0	2549.0	d	10	38	0	circle	30	198	-0.0001223488861406	-0.0001389087920219	0.0005871886285526	0.0002961312927386	-1.6401257948521668e-05	5.987950297876375e-05	-0.0
2022-09-21	a038	m	9.0	21.0	3.0	1.0	3.15	3.0	15346.317210145997	11221.600940353384	9626.129216943997	8312.43399983326	6.015804472813013	5.190379713391944	3.7052075507867577	3.264899450052341	2570.0	2188.0	2602.0	2549.0	d	10	38	0	circle	30	199	-0.0001223499365906	-0.0001355428623502	-0.0007356827448303	0.0002865410099985	-2.25186653311689e-06	6.493996162256929e-05	-0.0
2022-09-21	a038	m	9.0	21.0	3.0	1.0	3.15	3.0	15346.317210145997	11221.600940353384	9626.129216943997	8312.43399983326	6.015804472813013	5.190379713391944	3.7052075507867577	3.264899450052341	2570.0	2188.0	2602.0	2549.0	d	10	38	0	circle	30	200	-0.008172873122505	0.0025122559367059	0.0012323138342985	0.0002745167531693	1.3301472619325127e-05	6.816132590365893e-05	-0.0
2022-09-21	a038	m	9.0	21.0	3.0	1.0	3.15	3.0	15346.317210145997	11221.600940353384	9626.129216943997	8312.43399983326	6.015804472813013	5.190379713391944	3.7052075507867577	3.264899450052341	2570.0	2188.0	2602.0	2549.0	d	10	39	0	circle	30	0	-0.0004011981482115	0.0001334069079654	0.0001363604960656	-4.128692930189289e-06	2.482755779991657e-06	-2.548870110724693e-05	-1.8877252397065984e-05
2022-09-21	a038	m	9.0	21.0	3.0	1.0	3.15	3.0	15346.317210145997	11221.600940353384	9626.129216943997	8312.43399983326	6.015804472813013	5.190379713391944	3.7052075507867577	3.264899450052341	2570.0	2188.0	2602.0	2549.0	d	10	39	0	circle	30	1	-0.0011208887689564	0.0003632500269479	-0.0001744005959432	5.118830770508369e-06	-1.435684702601134e-07	-1.56926740292513e-05	-1.0430274788482816e-05
2022-09-21	a038	m	9.0	21.0	3.0	1.0	3.15	3.0	15346.317210145997	11221.600940353384	9626.129216943997	8312.43399983326	6.015804472813013	5.190379713391944	3.7052075507867577	3.264899450052341	2570.0	2188.0	2602.0	2549.0	d	10	39	0	circle	30	2	0.0009400415035573	-0.0007680565752562	6.3003422454212e-05	1.485739304644732e-05	-3.7527192707879536e-06	-6.225633285967072e-06	-0.0
2022-09-21	a038	m	9.0	21.0	3.0	1.0	3.15	3.0	15346.317210145997	11221.600940353384	9626.129216943997	8312.43399983326	6.015804472813013	5.190379713391944	3.7052075507867577	3.264899450052341	2570.0	2188.0	2602.0	2549.0	d	10	39	0	circle	30	3	0.0018835033705443	-0.0009208093887386	-0.0004467492023179	2.480269145674592e-05	-8.160142993506589e-06	2.8561575578567247e-06	-0.0
2022-09-21	a038	m	9.0	21.0	3.0	1.0	3.15	3.0	15346.317210145997	11221.600940353384	9626.129216943997	8312.43399983326	6.015804472813013	5.190379713391944	3.7052075507867577	3.264899450052341	2570.0	2188.0	2602.0	2549.0	d	10	39	0	circle	30	4	0.000572012144022	0.0006032927169671	-0.0017345113299535	3.468976029003291e-05	-1.3162498188307568e-05	1.1472354182652888e-05	-0.0
2022-09-21	a038	m	9.0	21.0	3.0	1.0	3.15	3.0	15346.317210145997	11221.600940353384	9626.129216943997	8312.43399983326	6.015804472813013	5.190379713391944	3.7052075507867577	3.264899450052341	2570.0	2188.0	2602.0	2549.0	d	10	39	0	circle	30	5	0.0015037279419969	0.0003343651419102	0.0004402309106536	4.42937669426345e-05	-1.854527968698245e-05	1.951612675644764e-05	-0.0
2022-09-21	a038	m	9.0	21.0	3.0	1.0	3.15	3.0	15346.317210145997	11221.600940353384	9626.129216943997	8312.43399983326	6.015804472813013	5.190379713391944	3.7052075507867577	3.264899450052341	2570.0	2188.0	2602.0	2549.0	d	10	39	0	circle	30	6	-0.0005498431664318	0.0003503003413115	-2.0385779789542e-05	5.343652380498416e-05	-2.4086719589103988e-05	2.685946794688127e-05	-0.0
2022-09-21	a038	m	9.0	21.0	3.0	1.0	3.15	3.0	15346.317210145997	11221.600940353384	9626.129216943997	8312.43399983326	6.015804472813013	5.190379713391944	3.7052075507867577	3.264899450052341	2570.0	2188.0	2602.0	2549.0	d	10	39	0	circle	30	7	0.0009927542926901	-0.0005534165895971	0.0006247924482123	6.197820644792337e-05	-2.9562028788857067e-05	3.3366767772767765e-05	-0.0
2022-09-21	a038	m	9.0	21.0	3.0	1.0	3.15	3.0	15346.317210145997	11221.600940353384	9626.129216943997	8312.43399983326	6.015804472813013	5.190379713391944	3.7052075507867577	3.264899450052341	2570.0	2188.0	2602.0	2549.0	d	10	39	0	circle	30	8	0.0008893759953285	-0.00173832399713	-0.0009597402130963	6.979797892271577e-05	-3.475021299309936e-05	3.891279953283464e-05	-0.0
2022-09-21	a038	m	9.0	21.0	3.0	1.0	3.15	3.0	15346.317210145997	11221.600940353384	9626.129216943997	8312.43399983326	6.015804472813013	5.190379713391944	3.7052075507867577	3.264899450052341	2570.0	2188.0	2602.0	2549.0	d	10	39	0	circle	30	9	-0.0056761989120305	0.0015337099475775	0.0017526377837105	7.676795712035703e-05	-3.944066569068848e-05	4.340093647196149e-05	-0.0
2022-09-21	a038	m	9.0	21.0	3.0	1.0	3.15	3.0	15346.317210145997	11221.600940353384	9626.129216943997	8312.43399983326	6.015804472813013	5.190379713391944	3.7052075507867577	3.264899450052341	2570.0	2188.0	2602.0	2549.0	d	10	39	0	circle	30	10	-0.0051095569293005	0.0012065492511223	0.0001768494388921	8.272920534900438e-05	-4.3435723258661546e-05	4.677963282242032e-05	-0.0
2022-09-21	a038	m	9.0	21.0	3.0	1.0	3.15	3.0	15346.317210145997	11221.600940353384	9626.129216943997	8312.43399983326	6.015804472813013	5.190379713391944	3.7052075507867577	3.264899450052341	2570.0	2188.0	2602.0	2549.0	d	10	39	0	circle	30	11	0.0025556899438298	-0.0005954124547944	0.0035339454259569	8.748835629340805e-05	-4.655113324282623e-05	4.905440423046244e-05	-0.0
2022-09-21	a038	m	9.0	21.0	3.0	1.0	3.15	3.0	15346.317210145997	11221.600940353384	9626.129216943997	8312.43399983326	6.015804472813013	5.190379713391944	3.7052075507867577	3.264899450052341	2570.0	2188.0	2602.0	2549.0	d	10	39	0	circle	30	12	0.014062470912207	-0.001356580214263	-0.0002105784368081	9.084913620306976e-05	-4.862063113205697e-05	5.028904208107285e-05	-0.0
2022-09-21	a038	m	9.0	21.0	3.0	1.0	3.15	3.0	15346.317210145997	11221.600940353384	9626.129216943997	8312.43399983326	6.015804472813013	5.190379713391944	3.7052075507867577	3.264899450052341	2570.0	2188.0	2602.0	2549.0	d	10	39	0	circle	30	13	-0.0081421463188972	-0.0004786879643797	-0.0035740447317967	9.266092212387732e-05	-4.95055886274256e-05	5.05902118853102e-05	-0.0
2022-09-21	a038	m	9.0	21.0	3.0	1.0	3.15	3.0	15346.317210145997	11221.600940353384	9626.129216943997	8312.43399983326	6.015804472813013	5.190379713391944	3.7052075507867577	3.264899450052341	2570.0	2188.0	2602.0	2549.0	d	10	39	0	circle	30	14	-0.0029175908711235	0.0018244808397841	0.0006109150695008	9.284473916499184e-05	-4.910351818248482e-05	5.007879045992243e-05	-0.0
2022-09-21	a038	m	9.0	21.0	3.0	1.0	3.15	3.0	15346.317210145997	11221.600940353384	9626.129216943997	8312.43399983326	6.015804472813013	5.190379713391944	3.7052075507867577	3.264899450052341	2570.0	2188.0	2602.0	2549.0	d	10	39	0	circle	30	15	0.0023466221081093	0.0006183586220757	-0.0008765837448365	9.138593717678574e-05	-4.735186065070488e-05	4.886176968829987e-05	-0.0
2022-09-21	a038	m	9.0	21.0	3.0	1.0	3.15	3.0	15346.317210145997	11221.600940353384	9626.129216943997	8312.43399983326	6.015804472813013	5.190379713391944	3.7052075507867577	3.264899450052341	2570.0	2188.0	2602.0	2549.0	d	10	39	0	circle	30	16	0.0011940645853878	-0.0010118594152501	-0.000837004362786	8.83211700279703e-05	-4.423198304156003e-05	4.701684755922794e-05	-0.0
2022-09-21	a038	m	9.0	21.0	3.0	1.0	3.15	3.0	15346.317210145997	11221.600940353384	9626.129216943997	8312.43399983326	6.015804472813013	5.190379713391944	3.7052075507867577	3.264899450052341	2570.0	2188.0	2602.0	2549.0	d	10	39	0	circle	30	17	0.0011931809782415	-0.0018694282349786	-0.0018060872968141	8.373864911105553e-05	-3.9779114124104176e-05	4.459181645502631e-05	-0.0
2022-09-21	a038	m	9.0	21.0	3.0	1.0	3.15	3.0	15346.317210145997	11221.600940353384	9626.129216943997	8312.43399983326	6.015804472813013	5.190379713391944	3.7052075507867577	3.264899450052341	2570.0	2188.0	2602.0	2549.0	d	10	39	0	circle	30	18	-0.0028386677540043	0.0007049681428006	0.0020530209727457	7.778199998492358e-05	-3.40953173662417e-05	4.161689241025689e-05	-0.0
2022-09-21	a038	m	9.0	21.0	3.0	1.0	3.15	3.0	15346.317210145997	11221.600940353384	9626.129216943997	8312.43399983326	6.015804472813013	5.190379713391944	3.7052075507867577	3.264899450052341	2570.0	2188.0	2602.0	2549.0	d	10	39	0	circle	30	19	0.0048507514393798	-0.0001915134314579	0.0019639842936614	7.064614194156889e-05	-2.7357300349500085e-05	3.812787744971151e-05	-0.0
2022-09-21	a038	m	9.0	21.0	3.0	1.0	3.15	3.0	15346.317210145997	11221.600940353384	9626.129216943997	8312.43399983326	6.015804472813013	5.190379713391944	3.7052075507867577	3.264899450052341	2570.0	2188.0	2602.0	2549.0	d	10	39	0	circle	30	20	0.0032735086228928	-0.0019539980384049	0.0028456395657545	6.256427043883882e-05	-1.981541452092717e-05	3.419187126374569e-05	-0.0
2022-09-21	a038	m	9.0	21.0	3.0	1.0	3.15	3.0	15346.317210145997	11221.600940353384	9626.129216943997	8312.43399983326	6.015804472813013	5.190379713391944	3.7052075507867577	3.264899450052341	2570.0	2188.0	2602.0	2549.0	d	10	39	0	circle	30	21	-0.020085091355204	-0.0012512935347636	0.0002249244507714	5.378580222104133e-05	-1.1784786838513098e-05	2.9920580903649437e-05	-0.0
2022-09-21	a038	m	9.0	21.0	3.0	1.0	3.15	3.0	15346.317210145997	11221.600940353384	9626.129216943997	8312.43399983326	6.015804472813013	5.190379713391944	3.7052075507867577	3.264899450052341	2570.0	2188.0	2602.0	2549.0	d	10	39	0	circle	30	22	0.014236029399375	0.0010807564961513	-0.0031807138459537	4.455404950706886e-05	-3.627063027873124e-06	2.546061922685484e-05	-0.0
2022-09-21	a038	m	9.0	21.0	3.0	1.0	3.15	3.0	15346.317210145997	11221.600940353384	9626.129216943997	8312.43399983326	6.015804472813013	5.190379713391944	3.7052075507867577	3.264899450052341	2570.0	2188.0	2602.0	2549.0	d	10	39	0	circle	30	23	0.0032756287178656	0.0007768634166942	0.0005402766803014	3.510627021810056e-05	4.279696306106033e-06	2.0964901649557267e-05	-0.0
2022-09-21	a038	m	9.0	21.0	3.0	1.0	3.15	3.0	15346.317210145997	11221.600940353384	9626.129216943997	8312.43399983326	6.015804472813013	5.190379713391944	3.7052075507867577	3.264899450052341	2570.0	2188.0	2602.0	2549.0	d	10	39	0	circle	30	24	0.0040519010464244	0.0007834122617342	0.000204763689108	2.569570100030812e-05	1.1578813069309944e-05	1.6560514113635755e-05	-0.0
2022-09-21	a038	m	9.0	21.0	3.0	1.0	3.15	3.0	15346.317210145997	11221.600940353384	9626.129216943997	8312.43399983326	6.015804472813013	5.190379713391944	3.7052075507867577	3.264899450052341	2570.0	2188.0	2602.0	2549.0	d	10	39	0	circle	30	25	-0.00948538750544	0.001143447200623	-0.0017299606262182	1.6597180521674632e-05	1.7970728556441907e-05	1.2324952181905125e-05	-0.0
2022-09-21	a038	m	9.0	21.0	3.0	1.0	3.15	3.0	15346.317210145997	11221.600940353384	9626.129216943997	8312.43399983326	6.015804472813013	5.190379713391944	3.7052075507867577	3.264899450052341	2570.0	2188.0	2602.0	2549.0	d	10	39	0	circle	30	26	0.0005805959263335	0.0008877864520703	-0.0012835163455957	8.073797806185641e-06	2.3238868834570868e-05	8.272494511664893e-06	-0.0
2022-09-21	a038	m	9.0	21.0	3.0	1.0	3.15	3.0	15346.317210145997	11221.600940353384	9626.129216943997	8312.43399983326	6.015804472813013	5.190379713391944	3.7052075507867577	3.264899450052341	2570.0	2188.0	2602.0	2549.0	d	10	39	0	circle	30	27	0.000886600167382	0.0003771886188179	-0.0002768826740969	3.302489669419373e-07	2.7262508905926783e-05	4.350474782517466e-06	-0.0
2022-09-21	a038	m	9.0	21.0	3.0	1.0	3.15	3.0	15346.317210145997	11221.600940353384	9626.129216943997	8312.43399983326	6.015804472813013	5.190379713391944	3.7052075507867577	3.264899450052341	2570.0	2188.0	2602.0	2549.0	d	10	39	0	circle	30	28	-0.000553812469239	0.0004082895712313	-0.0003811636794594	-6.514164861702757e-06	3.001650699967908e-05	4.482809111241165e-07	-0.0
2022-09-21	a038	m	9.0	21.0	3.0	1.0	3.15	3.0	15346.317210145997	11221.600940353384	9626.129216943997	8312.43399983326	6.015804472813013	5.190379713391944	3.7052075507867577	3.264899450052341	2570.0	2188.0	2602.0	2549.0	d	10	39	0	circle	30	29	-0.000421543502564	0.0004105051115772	-0.0003810548874873	-1.2430183072689135e-05	3.1559757484899804e-05	-3.580051479506588e-06	-0.0
2022-09-21	a038	m	9.0	21.0	3.0	1.0	3.15	3.0	15346.317210145997	11221.600940353384	9626.129216943997	8312.43399983326	6.015804472813013	5.190379713391944	3.7052075507867577	3.264899450052341	2570.0	2188.0	2602.0	2549.0	d	10	39	0	circle	30	30	0.0003097554448116	-0.0021625382589448	-0.0003975395109301	-1.7474436518087795e-05	3.201574379298458e-05	-7.882873978296359e-06	-0.0
2022-09-21	a038	m	9.0	21.0	3.0	1.0	3.15	3.0	15346.317210145997	11221.600940353384	9626.129216943997	8312.43399983326	6.015804472813013	5.190379713391944	3.7052075507867577	3.264899450052341	2570.0	2188.0	2602.0	2549.0	d	10	39	0	circle	30	31	-0.0057967396545837	0.0010501416414229	0.0031002072734886	-2.178205071326584e-05	3.155008231007431e-05	-1.2571726970489385e-05	-0.0
2022-09-21	a038	m	9.0	21.0	3.0	1.0	3.15	3.0	15346.317210145997	11221.600940353384	9626.129216943997	8312.43399983326	6.015804472813013	5.190379713391944	3.7052075507867577	3.264899450052341	2570.0	2188.0	2602.0	2549.0	d	10	39	0	circle	30	32	-0.0037763120030973	0.0009346506445975	0.0012748162759575	-2.5548794740054453e-05	3.0350367819222524e-05	-1.7681635412490194e-05	-0.0
2022-09-21	a038	m	9.0	21.0	3.0	1.0	3.15	3.0	15346.317210145997	11221.600940353384	9626.129216943997	8312.43399983326	6.015804472813013	5.190379713391944	3.7052075507867577	3.264899450052341	2570.0	2188.0	2602.0	2549.0	d	10	39	0	circle	30	33	0.014866358150835	-0.0006552282941184	0.0029357148710689	-2.899036443531426e-05	2.8609718040525496e-05	-2.314123766839824e-05	-0.0
2022-09-21	a038	m	9.0	21.0	3.0	1.0	3.15	3.0	15346.317210145997	11221.600940353384	9626.129216943997	8312.43399983326	6.015804472813013	5.190379713391944	3.7052075507867577	3.264899450052341	2570.0	2188.0	2602.0	2549.0	d	10	39	0	circle	30	34	-0.0005890539811501	-0.0022618770535838	0.002119995234977	-3.2282408165571126e-05	2.651096487379105e-05	-2.876502686711019e-05	-0.0
2022-09-21	a038	m	9.0	21.0	3.0	1.0	3.15	3.0	15346.317210145997	11221.600940353384	9626.129216943997	8312.43399983326	6.015804472813013	5.190379713391944	3.7052075507867577	3.264899450052341	2570.0	2188.0	2602.0	2549.0	d	10	39	0	circle	30	35	-0.0033901669652597	0.0007302010268109	-0.0012795275644963	-3.5514014354868056e-05	2.4211488532814302e-05	-3.427549976151079e-05	-0.0
2022-09-21	a038	m	9.0	21.0	3.0	1.0	3.15	3.0	15346.317210145997	11221.600940353384	9626.129216943997	8312.43399983326	6.015804472813013	5.190379713391944	3.7052075507867577	3.264899450052341	2570.0	2188.0	2602.0	2549.0	d	10	39	0	circle	30	36	-0.0079247625692005	0.0006106941234914	-0.0056281777634125	-3.868182396812417e-05	2.1834157938738668e-05	-3.935287628688995e-05	-0.0
2022-09-21	a038	m	9.0	21.0	3.0	1.0	3.15	3.0	15346.317210145997	11221.600940353384	9626.129216943997	8312.43399983326	6.015804472813013	5.190379713391944	3.7052075507867577	3.264899450052341	2570.0	2188.0	2602.0	2549.0	d	10	39	0	circle	30	37	0.0078397503814123	4.2022346268478e-05	-0.0006698671867309	-4.170654228995184e-05	1.9466691693034297e-05	-4.369560473912646e-05	-0.0
2022-09-21	a038	m	9.0	21.0	3.0	1.0	3.15	3.0	15346.317210145997	11221.600940353384	9626.129216943997	8312.43399983326	6.015804472813013	5.190379713391944	3.7052075507867577	3.264899450052341	2570.0	2188.0	2602.0	2549.0	d	10	39	0	circle	30	38	0.0064515278700121	-0.0016668809261763	0.0016751817491537	-4.443654020256468e-05	1.7164849813543646e-05	-4.706672900023094e-05	-0.0
2022-09-21	a038	m	9.0	21.0	3.0	1.0	3.15	3.0	15346.317210145997	11221.600940353384	9626.129216943997	8312.43399983326	6.015804472813013	5.190379713391944	3.7052075507867577	3.264899450052341	2570.0	2188.0	2602.0	2549.0	d	10	39	0	circle	30	39	-0.0027002264437744	0.0010364152734455	-0.0011399523111136	-4.664148855188801e-05	1.49558135809889e-05	-4.9312986641436735e-05	-0.0
2022-09-21	a038	m	9.0	21.0	3.0	1.0	3.15	3.0	15346.317210145997	11221.600940353384	9626.129216943997	8312.43399983326	6.015804472813013	5.190379713391944	3.7052075507867577	3.264899450052341	2570.0	2188.0	2602.0	2549.0	d	10	39	0	circle	30	40	-0.0003768504479473	5.2836052788935e-05	-0.0010176573345428	-4.802971825571771e-05	1.284343326215344e-05	-5.036409898377397e-05	-0.0
2022-09-21	a038	m	9.0	21.0	3.0	1.0	3.15	3.0	15346.317210145997	11221.600940353384	9626.129216943997	8312.43399983326	6.015804472813013	5.190379713391944	3.7052075507867577	3.264899450052341	2570.0	2188.0	2602.0	2549.0	d	10	39	0	circle	30	41	-0.0005178092284093	0.0001259251626831	-0.0010045294191272	-4.8302466552322674e-05	1.0816666393110638e-05	-5.022425650185396e-05	-0.0
2022-09-21	a038	m	9.0	21.0	3.0	1.0	3.15	3.0	15346.317210145997	11221.600940353384	9626.129216943997	8312.43399983326	6.015804472813013	5.190379713391944	3.7052075507867577	3.264899450052341	2570.0	2188.0	2602.0	2549.0	d	10	39	0	circle	30	42	-0.0023238605247786	0.001248450040566	-2.1214283013035e-05	-4.722564728749284e-05	8.85839084888706e-06	-4.895753691261863e-05	-0.0
2022-09-21	a038	m	9.0	21.0	3.0	1.0	3.15	3.0	15346.317210145997	11221.600940353384	9626.129216943997	8312.43399983326	6.015804472813013	5.190379713391944	3.7052075507867577	3.264899450052341	2570.0	2188.0	2602.0	2549.0	d	10	39	0	circle	30	43	-0.005739750899257	-0.0004335428838334	0.002728890714374	-4.469546168255577e-05	6.950709583553134e-06	-4.66644427907082e-05	-0.0
2022-09-21	a038	m	9.0	21.0	3.0	1.0	3.15	3.0	15346.317210145997	11221.600940353384	9626.129216943997	8312.43399983326	6.015804472813013	5.190379713391944	3.7052075507867577	3.264899450052341	2570.0	2188.0	2602.0	2549.0	d	10	39	0	circle	30	44	-0.0044736991176811	-0.0003562104579375	0.0028588870421334	-4.0781077433396624e-05	5.074804948361717e-06	-4.3454055997973634e-05	-0.0
2022-09-21	a038	m	9.0	21.0	3.0	1.0	3.15	3.0	15346.317210145997	11221.600940353384	9626.129216943997	8312.43399983326	6.015804472813013	5.190379713391944	3.7052075507867577	3.264899450052341	2570.0	2188.0	2602.0	2549.0	d	10	39	0	circle	30	45	0.0048736460694367	0.0004137276664635	-0.0031318785426426	-3.572826112500465e-05	3.20617931785891e-06	-3.942458071448758e-05	-4.901402716240192e-07
2022-09-21	a038	m	9.0	21.0	3.0	1.0	3.15	3.0	15346.317210145997	11221.600940353384	9626.129216943997	8312.43399983326	6.015804472813013	5.190379713391944	3.7052075507867577	3.264899450052341	2570.0	2188.0	2602.0	2549.0	d	10	39	0	circle	30	46	0.0047943661823844	0.0010285527529395	-0.0021385969193192	-2.991942662618625e-05	1.3078554691834374e-06	-3.466102225133092e-05	-3.433740155961228e-06
2022-09-21	a038	m	9.0	21.0	3.0	1.0	3.15	3.0	15346.317210145997	11221.600940353384	9626.129216943997	8312.43399983326	6.015804472813013	5.190379713391944	3.7052075507867577	3.264899450052341	2570.0	2188.0	2602.0	2549.0	d	10	39	0	circle	30	47	-0.015127872436671	-0.0036778342828845	0.0047545429083189	-2.380974651857561e-05	-6.769847254808782e-07	-2.924347985434284e-05	-4.7567486102863484e-06
2022-09-21	a038	m	9.0	21.0	3.0	1.0	3.15	3.0	15346.317210145997	11221.600940353384	9626.129216943997	8312.43399983326	6.015804472813013	5.190379713391944	3.7052075507867577	3.264899450052341	2570.0	2188.0	2602.0	2549.0	d	10	39	0	circle	30	48	0.017364659058991	-0.0022626755983461	-0.0009075748881536	-1.7861925462079855e-05	-2.8305731086093647e-06	-2.325416258537572e-05	-2.561664014686496e-06
2022-09-21	a038	m	9.0	21.0	3.0	1.0	3.15	3.0	15346.317210145997	11221.600940353384	9626.129216943997	8312.43399983326	6.015804472813013	5.190379713391944	3.7052075507867577	3.264899450052341	2570.0	2188.0	2602.0	2549.0	d	10	39	0	circle	30	49	-0.0003982658248798	0.0034316317383173	-0.0024760594209649	-1.2484581329078877e-05	-5.2563411672050005e-06	-1.678338710963719e-05	-0.0
2022-09-21	a038	m	9.0	21.0	3.0	1.0	3.15	3.0	15346.317210145997	11221.600940353384	9626.129216943997	8312.43399983326	6.015804472813013	5.190379713391944	3.7052075507867577	3.264899450052341	2570.0	2188.0	2602.0	2549.0	d	10	39	0	circle	30	50	-0.0030837504658817	0.001371750805531	0.0002741426879439	-7.9826632824311e-06	-8.058563819616203e-06	-9.940501100580878e-06	-0.0
2022-09-21	a038	m	9.0	21.0	3.0	1.0	3.15	3.0	15346.317210145997	11221.600940353384	9626.129216943997	8312.43399983326	6.015804472813013	5.190379713391944	3.7052075507867577	3.264899450052341	2570.0	2188.0	2602.0	2549.0	d	10	39	0	circle	30	51	0.0015339349968968	-0.0011275404113626	-0.0003765919542923	-4.539294715776793e-06	-1.1313670798552104e-05	-2.865471050562663e-06	-0.0
2022-09-21	a038	m	9.0	21.0	3.0	1.0	3.15	3.0	15346.317210145997	11221.600940353384	9626.129216943997	8312.43399983326	6.015804472813013	5.190379713391944	3.7052075507867577	3.264899450052341	2570.0	2188.0	2602.0	2549.0	d	10	39	0	circle	30	52	0.0004861859056484	0.0022346940255305	-0.0013764638668582	-2.2286996090367757e-06	-1.5048699804601456e-05	4.267897746942842e-06	-0.0
2022-09-21	a038	m	9.0	21.0	3.0	1.0	3.15	3.0	15346.317210145997	11221.600940353384	9626.129216943997	8312.43399983326	6.015804472813013	5.190379713391944	3.7052075507867577	3.264899450052341	2570.0	2188.0	2602.0	2549.0	d	10	39	0	circle	30	53	-0.0015543496425866	-0.0008427493089809	0.0013732596563852	-1.0401415300473522e-06	-1.9233495439628864e-05	1.1259258308525508e-05	-0.0
2022-09-21	a038	m	9.0	21.0	3.0	1.0	3.15	3.0	15346.317210145997	11221.600940353384	9626.129216943997	8312.43399983326	6.015804472813013	5.190379713391944	3.7052075507867577	3.264899450052341	2570.0	2188.0	2602.0	2549.0	d	10	39	0	circle	30	54	-7.9241386265766e-05	-0.0008070152854962	-6.8057582288996e-05	-9.01299168993142e-07	-2.378354357461281e-05	1.789649929625306e-05	-0.0
2022-09-21	a038	m	9.0	21.0	3.0	1.0	3.15	3.0	15346.317210145997	11221.600940353384	9626.129216943997	8312.43399983326	6.015804472813013	5.190379713391944	3.7052075507867577	3.264899450052341	2570.0	2188.0	2602.0	2549.0	d	10	39	0	circle	30	55	0.0031718566326081	-0.0002914526938685	0.0004412523174819	-1.7000756147445046e-06	-2.8568188601432108e-05	2.397376454442012e-05	-0.0
2022-09-21	a038	m	9.0	21.0	3.0	1.0	3.15	3.0	15346.317210145997	11221.600940353384	9626.129216943997	8312.43399983326	6.015804472813013	5.190379713391944	3.7052075507867577	3.264899450052341	2570.0	2188.0	2602.0	2549.0	d	10	39	0	circle	30	56	-0.0019966941855905	0.0022132600626682	0.000278842844608	-3.306000795189529e-06	-3.341905960345027e-05	2.930803856024084e-05	-0.0
2022-09-21	a038	m	9.0	21.0	3.0	1.0	3.15	3.0	15346.317210145997	11221.600940353384	9626.129216943997	8312.43399983326	6.015804472813013	5.190379713391944	3.7052075507867577	3.264899450052341	2570.0	2188.0	2602.0	2549.0	d	10	39	0	circle	30	57	-0.0008510127850549	-5.8323262545818e-05	-0.0013181711569198	-5.595055847096667e-06	-3.813704256965514e-05	3.375182125036781e-05	-0.0
2022-09-21	a038	m	9.0	21.0	3.0	1.0	3.15	3.0	15346.317210145997	11221.600940353384	9626.129216943997	8312.43399983326	6.015804472813013	5.190379713391944	3.7052075507867577	3.264899450052341	2570.0	2188.0	2602.0	2549.0	d	10	39	0	circle	30	58	-0.0074085642323504	0.0005647240413786	0.004656536981728	-8.477133103787282e-06	-4.25026956059285e-05	3.720245242861871e-05	-0.0
2022-09-21	a038	m	9.0	21.0	3.0	1.0	3.15	3.0	15346.317210145997	11221.600940353384	9626.129216943997	8312.43399983326	6.015804472813013	5.190379713391944	3.7052075507867577	3.264899450052341	2570.0	2188.0	2602.0	2549.0	d	10	39	0	circle	30	59	0.0027642847859285	-0.0020253145752534	-0.0027162454079658	-1.191194874713622e-05	-4.629541588458956e-05	3.960744946248695e-05	-0.0
2022-09-21	a038	m	9.0	21.0	3.0	1.0	3.15	3.0	15346.317210145997	11221.600940353384	9626.129216943997	8312.43399983326	6.015804472813013	5.190379713391944	3.7052075507867577	3.264899450052341	2570.0	2188.0	2602.0	2549.0	d	10	39	0	circle	30	60	0.0018119127964955	-0.0017705249891705	-0.0020371049117931	-1.5896353480454656e-05	-4.931889172333806e-05	4.096276369712856e-05	-0.0
2022-09-21	a038	m	9.0	21.0	3.0	1.0	3.15	3.0	15346.317210145997	11221.600940353384	9626.129216943997	8312.43399983326	6.015804472813013	5.190379713391944	3.7052075507867577	3.264899450052341	2570.0	2188.0	2602.0	2549.0	d	10	39	0	circle	30	61	-0.0016252642607403	0.0001246885710711	0.001690970177688	-2.0423492171482887e-05	-5.142304306203881e-05	4.130584086606382e-05	-0.0
2022-09-21	a038	m	9.0	21.0	3.0	1.0	3.15	3.0	15346.317210145997	11221.600940353384	9626.129216943997	8312.43399983326	6.015804472813013	5.190379713391944	3.7052075507867577	3.264899450052341	2570.0	2188.0	2602.0	2549.0	d	10	39	0	circle	30	62	0.011947210000302	-6.4833219407894e-05	0.0013181521631004	-2.543417331761846e-05	-5.2513338889652055e-05	4.07119334080257e-05	-0.0
2022-09-21	a038	m	9.0	21.0	3.0	1.0	3.15	3.0	15346.317210145997	11221.600940353384	9626.129216943997	8312.43399983326	6.015804472813013	5.190379713391944	3.7052075507867577	3.264899450052341	2570.0	2188.0	2602.0	2549.0	d	10	39	0	circle	30	63	-0.0039316853250266	-0.0010395535464224	-0.0003075046253334	-3.078649234284275e-05	-5.25461168428569e-05	3.929622817486703e-05	-0.0
2022-09-21	a038	m	9.0	21.0	3.0	1.0	3.15	3.0	15346.317210145997	11221.600940353384	9626.129216943997	8312.43399983326	6.015804472813013	5.190379713391944	3.7052075507867577	3.264899450052341	2570.0	2188.0	2602.0	2549.0	d	10	39	0	circle	30	64	-0.0003214097269954	0.0019619199371999	-0.0002663453619615	-3.6263589254033766e-05	-5.15149544975202e-05	3.721438587197919e-05	-0.0
2022-09-21	a038	m	9.0	21.0	3.0	1.0	3.15	3.0	15346.317210145997	11221.600940353384	9626.129216943997	8312.43399983326	6.015804472813013	5.190379713391944	3.7052075507867577	3.264899450052341	2570.0	2188.0	2602.0	2549.0	d	10	39	0	circle	30	65	-0.013765633645419	0.0016715202269971	-0.0002541942042693	-4.1618280829335095e-05	-4.943444701948805e-05	3.465648447891931e-05	-0.0
2022-09-21	a038	m	9.0	21.0	3.0	1.0	3.15	3.0	15346.317210145997	11221.600940353384	9626.129216943997	8312.43399983326	6.015804472813013	5.190379713391944	3.7052075507867577	3.264899450052341	2570.0	2188.0	2602.0	2549.0	d	10	39	0	circle	30	66	0.0076157834555026	-0.0006164523674804	-0.0011535582172751	-4.662121250960816e-05	-4.632858718728296e-05	3.1837974778492144e-05	-0.0
2022-09-21	a038	m	9.0	21.0	3.0	1.0	3.15	3.0	15346.317210145997	11221.600940353384	9626.129216943997	8312.43399983326	6.015804472813013	5.190379713391944	3.7052075507867577	3.264899450052341	2570.0	2188.0	2602.0	2549.0	d	10	39	0	circle	30	67	0.008853539982136	-0.0001367840641406	0.0019672015036057	-5.1074561595494296e-05	-4.2230519623141865e-05	2.899336053417215e-05	-0.0
2022-09-21	a038	m	9.0	21.0	3.0	1.0	3.15	3.0	15346.317210145997	11221.600940353384	9626.129216943997	8312.43399983326	6.015804472813013	5.190379713391944	3.7052075507867577	3.264899450052341	2570.0	2188.0	2602.0	2549.0	d	10	39	0	circle	30	68	-0.016441993611428	-0.0029374706090875	0.002310353916373	-5.47928964497587e-05	-3.719338454798573e-05	2.6373443501089636e-05	-0.0
2022-09-21	a038	m	9.0	21.0	3.0	1.0	3.15	3.0	15346.317210145997	11221.600940353384	9626.129216943997	8312.43399983326	6.015804472813013	5.190379713391944	3.7052075507867577	3.264899450052341	2570.0	2188.0	2602.0	2549.0	d	10	39	0	circle	30	69	0.016583869849964	0.0007268365218128	-0.0015402041846087	-5.758252995723156e-05	-3.130293037847822e-05	2.4239953601758992e-05	-0.0
2022-09-21	a038	m	9.0	21.0	3.0	1.0	3.15	3.0	15346.317210145997	11221.600940353384	9626.129216943997	8312.43399983326	6.015804472813013	5.190379713391944	3.7052075507867577	3.264899450052341	2570.0	2188.0	2602.0	2549.0	d	10	39	0	circle	30	70	-0.0015031959594459	-0.0013753740146661	0.0003275947614309	-5.923584281781209e-05	-2.4680998931749277e-05	2.284969374622677e-05	-0.0
2022-09-21	a038	m	9.0	21.0	3.0	1.0	3.15	3.0	15346.317210145997	11221.600940353384	9626.129216943997	8312.43399983326	6.015804472813013	5.190379713391944	3.7052075507867577	3.264899450052341	2570.0	2188.0	2602.0	2549.0	d	10	39	0	circle	30	71	-0.0017987302729323	0.0019005767159098	-0.0008156181537552	-5.954397447475319e-05	-1.74757180550871e-05	2.2428020853433363e-05	-0.0
2022-09-21	a038	m	9.0	21.0	3.0	1.0	3.15	3.0	15346.317210145997	11221.600940353384	9626.129216943997	8312.43399983326	6.015804472813013	5.190379713391944	3.7052075507867577	3.264899450052341	2570.0	2188.0	2602.0	2549.0	d	10	39	0	circle	30	72	-0.0089850712943915	0.00257666532902	-0.0012198255537307	-5.833496202266439e-05	-9.843224009110596e-06	2.3139543106271063e-05	-0.0
2022-09-21	a038	m	9.0	21.0	3.0	1.0	3.15	3.0	15346.317210145997	11221.600940353384	9626.129216943997	8312.43399983326	6.015804472813013	5.190379713391944	3.7052075507867577	3.264899450052341	2570.0	2188.0	2602.0	2549.0	d	10	39	0	circle	30	73	-0.0034764391173615	-0.0015290858398657	-0.0029349617882138	-5.552334601524873e-05	-1.9316709871460217e-06	2.506469103683072e-05	-0.0
2022-09-21	a038	m	9.0	21.0	3.0	1.0	3.15	3.0	15346.317210145997	11221.600940353384	9626.129216943997	8312.43399983326	6.015804472813013	5.190379713391944	3.7052075507867577	3.264899450052341	2570.0	2188.0	2602.0	2549.0	d	10	39	0	circle	30	74	0.0092462202737174	-0.0019996250691255	-0.0028262809028675	-5.1131709368055726e-05	6.123500797090238e-06	2.819020233026134e-05	-0.0
2022-09-21	a038	m	9.0	21.0	3.0	1.0	3.15	3.0	15346.317210145997	11221.600940353384	9626.129216943997	8312.43399983326	6.015804472813013	5.190379713391944	3.7052075507867577	3.264899450052341	2570.0	2188.0	2602.0	2549.0	d	10	39	0	circle	30	75	0.0003611897423823	0.0026111733950772	0.0047126355517303	-4.526664605012882e-05	1.4194599233221535e-05	3.242194711988916e-05	-0.0
2022-09-21	a038	m	9.0	21.0	3.0	1.0	3.15	3.0	15346.317210145997	11221.600940353384	9626.129216943997	8312.43399983326	6.015804472813013	5.190379713391944	3.7052075507867577	3.264899450052341	2570.0	2188.0	2602.0	2549.0	d	10	39	0	circle	30	76	0.0031034834210674	0.0020895847263144	0.0041153426177607	-3.807829565603954e-05	2.2155294529724103e-05	3.761990690496778e-05	-0.0
2022-09-21	a038	m	9.0	21.0	3.0	1.0	3.15	3.0	15346.317210145997	11221.600940353384	9626.129216943997	8312.43399983326	6.015804472813013	5.190379713391944	3.7052075507867577	3.264899450052341	2570.0	2188.0	2602.0	2549.0	d	10	39	0	circle	30	77	-0.0065687376153076	-0.0040952977061167	-0.0003955191274007	-2.974310434743959e-05	2.987384159643408e-05	4.363684989861044e-05	-0.0
2022-09-21	a038	m	9.0	21.0	3.0	1.0	3.15	3.0	15346.317210145997	11221.600940353384	9626.129216943997	8312.43399983326	6.015804472813013	5.190379713391944	3.7052075507867577	3.264899450052341	2570.0	2188.0	2602.0	2549.0	d	10	39	0	circle	30	78	-0.0047687139362656	-0.002459535139353	0.0008866314601055	-2.0475405421485527e-05	3.720177776989832e-05	5.033534591499245e-05	-0.0
2022-09-21	a038	m	9.0	21.0	3.0	1.0	3.15	3.0	15346.317210145997	11221.600940353384	9626.129216943997	8312.43399983326	6.015804472813013	5.190379713391944	3.7052075507867577	3.264899450052341	2570.0	2188.0	2602.0	2549.0	d	10	39	0	circle	30	79	0.0069292258795089	0.0009221364514982	-0.0031804370292141	-1.0539393562450772e-05	4.3964815830132266e-05	5.757463449449916e-05	3.070425101916121e-06
2022-09-21	a038	m	9.0	21.0	3.0	1.0	3.15	3.0	15346.317210145997	11221.600940353384	9626.129216943997	8312.43399983326	6.015804472813013	5.190379713391944	3.7052075507867577	3.264899450052341	2570.0	2188.0	2602.0	2549.0	d	10	39	0	circle	30	80	0.0047771637055612	0.0020303436872743	-0.004849908933268	-2.3811343593822007e-07	4.9969923918194943e-05	6.518185427445221e-05	1.497381692031905e-05
2022-09-21	a038	m	9.0	21.0	3.0	1.0	3.15	3.0	15346.317210145997	11221.600940353384	9626.129216943997	8312.43399983326	6.015804472813013	5.190379713391944	3.7052075507867577	3.264899450052341	2570.0	2188.0	2602.0	2549.0	d	10	39	0	circle	30	81	-0.013411456852298	-0.0005128367323776	0.0036634493279263	1.011049185741001e-05	5.502959190363166e-05	7.293163345795189e-05	7.791549696910217e-06
2022-09-21	a038	m	9.0	21.0	3.0	1.0	3.15	3.0	15346.317210145997	11221.600940353384	9626.129216943997	8312.43399983326	6.015804472813013	5.190379713391944	3.7052075507867577	3.264899450052341	2570.0	2188.0	2602.0	2549.0	d	10	39	0	circle	30	82	0.0058192333361084	0.0014584575473767	0.0006078862501348	2.0190781206208648e-05	5.898963213437748e-05	8.055002067189431e-05	1.3696073313081895e-06
2022-09-21	a038	m	9.0	21.0	3.0	1.0	3.15	3.0	15346.317210145997	11221.600940353384	9626.129216943997	8312.43399983326	6.015804472813013	5.190379713391944	3.7052075507867577	3.264899450052341	2570.0	2188.0	2602.0	2549.0	d	10	39	0	circle	30	83	-0.0032282929431776	0.0015908030275993	3.0063374521545e-05	2.97078447470598e-05	6.174864350421681e-05	8.77386927875307e-05	-0.0
2022-09-21	a038	m	9.0	21.0	3.0	1.0	3.15	3.0	15346.317210145997	11221.600940353384	9626.129216943997	8312.43399983326	6.015804472813013	5.190379713391944	3.7052075507867577	3.264899450052341	2570.0	2188.0	2602.0	2549.0	d	10	39	0	circle	30	84	0.011805560085505	-0.0016225072504433	0.0013355507120032	3.842510413118602e-05	6.326568870141248e-05	9.420194361549728e-05	-0.0
2022-09-21	a038	m	9.0	21.0	3.0	1.0	3.15	3.0	15346.317210145997	11221.600940353384	9626.129216943997	8312.43399983326	6.015804472813013	5.190379713391944	3.7052075507867577	3.264899450052341	2570.0	2188.0	2602.0	2549.0	d	10	39	0	circle	30	85	-0.010142526159772	0.0019039152747628	-0.0007624584305656	4.621098900759717e-05	6.355682810571086e-05	9.96647859311649e-05	-0.0
2022-09-21	a038	m	9.0	21.0	3.0	1.0	3.15	3.0	15346.317210145997	11221.600940353384	9626.129216943997	8312.43399983326	6.015804472813013	5.190379713391944	3.7052075507867577	3.264899450052341	2570.0	2188.0	2602.0	2549.0	d	10	39	0	circle	30	86	0.0095862660072465	0.0007563492640257	0.001397486687312	5.306874605024089e-05	6.26829574226028e-05	0.000103881993626	-0.0
2022-09-21	a038	m	9.0	21.0	3.0	1.0	3.15	3.0	15346.317210145997	11221.600940353384	9626.129216943997	8312.43399983326	6.015804472813013	5.190379713391944	3.7052075507867577	3.264899450052341	2570.0	2188.0	2602.0	2549.0	d	10	39	0	circle	30	87	-0.0077198916237684	-0.0009091969498132	-0.0036688808887325	5.914143101434034e-05	6.073102804019742e-05	0.000106641970459	-0.0
2022-09-21	a038	m	9.0	21.0	3.0	1.0	3.15	3.0	15346.317210145997	11221.600940353384	9626.129216943997	8312.43399983326	6.015804472813013	5.190379713391944	3.7052075507867577	3.264899450052341	2570.0	2188.0	2602.0	2549.0	d	10	39	0	circle	30	88	0.0086037914485593	-0.0018649637438704	0.0026265431142851	6.470172890026682e-05	5.778938432075582e-05	0.0001077704218688	-0.0
2022-09-21	a038	m	9.0	21.0	3.0	1.0	3.15	3.0	15346.317210145997	11221.600940353384	9626.129216943997	8312.43399983326	6.015804472813013	5.190379713391944	3.7052075507867577	3.264899450052341	2570.0	2188.0	2602.0	2549.0	d	10	39	0	circle	30	89	-0.0028007838957155	-0.0026650314300286	0.0004638546458969	7.013301599489049e-05	5.392212927974806e-05	0.0001071389773323	-0.0
2022-09-21	a038	m	9.0	21.0	3.0	1.0	3.15	3.0	15346.317210145997	11221.600940353384	9626.129216943997	8312.43399983326	6.015804472813013	5.190379713391944	3.7052075507867577	3.264899450052341	2570.0	2188.0	2602.0	2549.0	d	10	39	0	circle	30	90	-0.0018080247358558	-0.0025737187721222	0.0006220393804052	7.589924633460148e-05	4.915475760454144e-05	0.0001046784699609	-0.0
2022-09-21	a038	m	9.0	21.0	3.0	1.0	3.15	3.0	15346.317210145997	11221.600940353384	9626.129216943997	8312.43399983326	6.015804472813013	5.190379713391944	3.7052075507867577	3.264899450052341	2570.0	2188.0	2602.0	2549.0	d	10	39	0	circle	30	91	0.0082600338786807	0.0043463518223424	-0.0009424058376712	8.250178813715127e-05	4.348336659101195e-05	0.0001003903021576	-0.0
2022-09-21	a038	m	9.0	21.0	3.0	1.0	3.15	3.0	15346.317210145997	11221.600940353384	9626.129216943997	8312.43399983326	6.015804472813013	5.190379713391944	3.7052075507867577	3.264899450052341	2570.0	2188.0	2602.0	2549.0	d	10	39	0	circle	30	92	-0.001339667032068	-0.0008069372095954	0.0048188830687647	9.042368872920416e-05	3.690827568949152e-05	9.435073351326264e-05	-0.0
2022-09-21	a038	m	9.0	21.0	3.0	1.0	3.15	3.0	15346.317210145997	11221.600940353384	9626.129216943997	8312.43399983326	6.015804472813013	5.190379713391944	3.7052075507867577	3.264899450052341	2570.0	2188.0	2602.0	2549.0	d	10	39	0	circle	30	93	-0.0069124249304457	0.0037292266071531	-0.007920673030285	0.0001000573567467	2.947776169239103e-05	8.670762794176602e-05	-0.0
2022-09-21	a038	m	9.0	21.0	3.0	1.0	3.15	3.0	15346.317210145997	11221.600940353384	9626.129216943997	8312.43399983326	6.015804472813013	5.190379713391944	3.7052075507867577	3.264899450052341	2570.0	2188.0	2602.0	2549.0	d	10	39	0	circle	30	94	-0.0052932944061184	0.0031484639647843	0.0063914978027825	0.0001116185391001	2.1322016376655146e-05	7.76722815763316e-05	-0.0
2022-09-21	a038	m	9.0	21.0	3.0	1.0	3.15	3.0	15346.317210145997	11221.600940353384	9626.129216943997	8312.43399983326	6.015804472813013	5.190379713391944	3.7052075507867577	3.264899450052341	2570.0	2188.0	2602.0	2549.0	d	10	39	0	circle	30	95	0.0019982739057605	-0.0023481129483179	0.0006475596992888	0.0001250735713023	1.26630775960423e-05	6.751109338145323e-05	-0.0
2022-09-21	a038	m	9.0	21.0	3.0	1.0	3.15	3.0	15346.317210145997	11221.600940353384	9626.129216943997	8312.43399983326	6.015804472813013	5.190379713391944	3.7052075507867577	3.264899450052341	2570.0	2188.0	2602.0	2549.0	d	10	39	0	circle	30	96	0.007219244183642	-0.0005527742734338	-0.0023859538059952	0.0001401087540317	3.797024553511734e-06	5.65370632113677e-05	-0.0
2022-09-21	a038	m	9.0	21.0	3.0	1.0	3.15	3.0	15346.317210145997	11221.600940353384	9626.129216943997	8312.43399983326	6.015804472813013	5.190379713391944	3.7052075507867577	3.264899450052341	2570.0	2188.0	2602.0	2549.0	d	10	39	0	circle	30	97	-0.01773591665787	-0.0026195884959425	-0.0011694861352969	0.0001561379902848	-4.94186631993275e-06	4.50950398141147e-05	-0.0
2022-09-21	a038	m	9.0	21.0	3.0	1.0	3.15	3.0	15346.317210145997	11221.600940353384	9626.129216943997	8312.43399983326	6.015804472813013	5.190379713391944	3.7052075507867577	3.264899450052341	2570.0	2188.0	2602.0	2549.0	d	10	39	0	circle	30	98	0.0035503503524021	0.0021979677442038	0.0033932699265091	0.0001723305979484	-1.3216780369075371e-05	3.3541640299038626e-05	-0.0
2022-09-21	a038	m	9.0	21.0	3.0	1.0	3.15	3.0	15346.317210145997	11221.600940353384	9626.129216943997	8312.43399983326	6.015804472813013	5.190379713391944	3.7052075507867577	3.264899450052341	2570.0	2188.0	2602.0	2549.0	d	10	39	0	circle	30	99	0.013477142645334	0.0011455724711048	0.0005367160110813	0.0001876639749864	-2.0712411409706437e-05	2.2227027737881093e-05	-0.0
2022-09-21	a038	m	9.0	21.0	3.0	1.0	3.15	3.0	15346.317210145997	11221.600940353384	9626.129216943997	8312.43399983326	6.015804472813013	5.190379713391944	3.7052075507867577	3.264899450052341	2570.0	2188.0	2602.0	2549.0	d	10	39	0	circle	30	100	-0.0090015336741126	-0.00065678305939	-0.0001033065785907	0.0002010058771729	-2.715137017816808e-05	1.1476158084668011e-05	-0.0
2022-09-21	a038	m	9.0	21.0	3.0	1.0	3.15	3.0	15346.317210145997	11221.600940353384	9626.129216943997	8312.43399983326	6.015804472813013	5.190379713391944	3.7052075507867577	3.264899450052341	2570.0	2188.0	2602.0	2549.0	d	10	39	0	circle	30	101	-0.010662378730685	-0.0032064350145533	-0.0037524522873221	0.0002112022134125	-3.231293254071305e-05	1.5609553573283715e-06	-0.0
2022-09-21	a038	m	9.0	21.0	3.0	1.0	3.15	3.0	15346.317210145997	11221.600940353384	9626.129216943997	8312.43399983326	6.015804472813013	5.190379713391944	3.7052075507867577	3.264899450052341	2570.0	2188.0	2602.0	2549.0	d	10	39	0	circle	30	102	0.0065536927462694	-0.004551663848358	-0.0057078152120766	0.0002171602681602	-3.605350915564698e-05	-7.33250569166279e-06	-0.0
2022-09-21	a038	m	9.0	21.0	3.0	1.0	3.15	3.0	15346.317210145997	11221.600940353384	9626.129216943997	8312.43399983326	6.015804472813013	5.190379713391944	3.7052075507867577	3.264899450052341	2570.0	2188.0	2602.0	2549.0	d	10	39	0	circle	30	103	0.014301456761621	0.0069687213166159	0.0043028160332582	0.0002179541028801	-3.831472396803832e-05	-1.5122124192741937e-05	-0.0
2022-09-21	a038	m	9.0	21.0	3.0	1.0	3.15	3.0	15346.317210145997	11221.600940353384	9626.129216943997	8312.43399983326	6.015804472813013	5.190379713391944	3.7052075507867577	3.264899450052341	2570.0	2188.0	2602.0	2549.0	d	10	39	0	circle	30	104	-0.000238352167762	-0.0010975145431426	0.0010807429937988	0.0002129521278861	-3.910999452636416e-05	-2.1817278325525694e-05	-0.0
2022-09-21	a038	m	9.0	21.0	3.0	1.0	3.15	3.0	15346.317210145997	11221.600940353384	9626.129216943997	8312.43399983326	6.015804472813013	5.190379713391944	3.7052075507867577	3.264899450052341	2570.0	2188.0	2602.0	2549.0	d	10	39	0	circle	30	105	0.0020930089067856	2.456384159592e-05	-0.0004281047436702	0.0002019132742068	-3.85011989186743e-05	-2.7482683666660544e-05	-0.0
2022-09-21	a038	m	9.0	21.0	3.0	1.0	3.15	3.0	15346.317210145997	11221.600940353384	9626.129216943997	8312.43399983326	6.015804472813013	5.190379713391944	3.7052075507867577	3.264899450052341	2570.0	2188.0	2602.0	2549.0	d	10	39	0	circle	30	106	0.0002774052460077	-0.0003779771143227	0.0014960626900931	0.0001850102258749	-3.6584109696821614e-05	-3.220079618325387e-05	-0.0
2022-09-21	a038	m	9.0	21.0	3.0	1.0	3.15	3.0	15346.317210145997	11221.600940353384	9626.129216943997	8312.43399983326	6.015804472813013	5.190379713391944	3.7052075507867577	3.264899450052341	2570.0	2188.0	2602.0	2549.0	d	10	39	0	circle	30	107	0.0004492486637475	-0.0003420134171585	0.0013209787246995	0.0001627912054951	-3.3486246152909644e-05	-3.604690017501028e-05	-0.0
2022-09-21	a038	m	9.0	21.0	3.0	1.0	3.15	3.0	15346.317210145997	11221.600940353384	9626.129216943997	8312.43399983326	6.015804472813013	5.190379713391944	3.7052075507867577	3.264899450052341	2570.0	2188.0	2602.0	2549.0	d	10	39	0	circle	30	108	0.0012230571067339	-0.0004443421518076	-0.0013709691972159	0.0001361117988117	-2.936841578645488e-05	-3.9078089922990414e-05	-0.0
2022-09-21	a038	m	9.0	21.0	3.0	1.0	3.15	3.0	15346.317210145997	11221.600940353384	9626.129216943997	8312.43399983326	6.015804472813013	5.190379713391944	3.7052075507867577	3.264899450052341	2570.0	2188.0	2602.0	2549.0	d	10	39	0	circle	30	109	-0.0006123928198152	0.0003760238332072	3.3278329055045e-05	0.000106054496055	-2.442341783285072e-05	-4.133364053789334e-05	-0.0
2022-09-21	a038	m	9.0	21.0	3.0	1.0	3.15	3.0	15346.317210145997	11221.600940353384	9626.129216943997	8312.43399983326	6.015804472813013	5.190379713391944	3.7052075507867577	3.264899450052341	2570.0	2188.0	2602.0	2549.0	d	10	39	0	circle	30	110	-0.0012370008140115	0.0004721275127916	0.0004924558260997	7.384141491393943e-05	-1.887111045758818e-05	-4.284245261277785e-05	-0.0
2022-09-21	a038	m	9.0	21.0	3.0	1.0	3.15	3.0	15346.317210145997	11221.600940353384	9626.129216943997	8312.43399983326	6.015804472813013	5.190379713391944	3.7052075507867577	3.264899450052341	2570.0	2188.0	2602.0	2549.0	d	10	39	0	circle	30	111	-0.0001018309257241	0.0004523156359413	-0.0003678285594514	4.0744719215712446e-05	-1.2952172232322008e-05	-4.363203989011308e-05	-0.0
2022-09-21	a038	m	9.0	21.0	3.0	1.0	3.15	3.0	15346.317210145997	11221.600940353384	9626.129216943997	8312.43399983326	6.015804472813013	5.190379713391944	3.7052075507867577	3.264899450052341	2570.0	2188.0	2602.0	2549.0	d	10	39	0	circle	30	112	-0.0026943812870416	-0.0015465724671859	-0.0008742500048634	8.00166527438982e-06	-6.923814265531232e-06	-4.373667050072668e-05	-2.8811190960805626e-05
2022-09-21	a038	m	9.0	21.0	3.0	1.0	3.15	3.0	15346.317210145997	11221.600940353384	9626.129216943997	8312.43399983326	6.015804472813013	5.190379713391944	3.7052075507867577	3.264899450052341	2570.0	2188.0	2602.0	2549.0	d	10	39	0	circle	30	113	-0.0016247664670879	-0.0005123151673294	0.0008520810936967	-2.3258436924717066e-05	-1.0579300048246053e-06	-4.32046147259546e-05	-1.8888247796412932e-05
2022-09-21	a038	m	9.0	21.0	3.0	1.0	3.15	3.0	15346.317210145997	11221.600940353384	9626.129216943997	8312.43399983326	6.015804472813013	5.190379713391944	3.7052075507867577	3.264899450052341	2570.0	2188.0	2602.0	2549.0	d	10	39	0	circle	30	114	-0.0006988913902477	-0.0006058340355985	-0.000239137312834	-5.2069076683196975e-05	4.36268320764018e-06	-4.210381923328173e-05	-0.0
2022-09-21	a038	m	9.0	21.0	3.0	1.0	3.15	3.0	15346.317210145997	11221.600940353384	9626.129216943997	8312.43399983326	6.015804472813013	5.190379713391944	3.7052075507867577	3.264899450052341	2570.0	2188.0	2602.0	2549.0	d	10	39	0	circle	30	115	0.0005615248451974	-0.0006183438530808	-0.0013194837875697	-7.765952528598184e-05	9.055807786465045e-06	-4.052586592123333e-05	-0.0
2022-09-21	a038	m	9.0	21.0	3.0	1.0	3.15	3.0	15346.317210145997	11221.600940353384	9626.129216943997	8312.43399983326	6.015804472813013	5.190379713391944	3.7052075507867577	3.264899450052341	2570.0	2188.0	2602.0	2549.0	d	10	39	0	circle	30	116	-0.0007113121914675	-0.0006734479561424	0.0004832246997473	-9.94685203012641e-05	1.276166001103048e-05	-3.858848850360843e-05	-0.0
2022-09-21	a038	m	9.0	21.0	3.0	1.0	3.15	3.0	15346.317210145997	11221.600940353384	9626.129216943997	8312.43399983326	6.015804472813013	5.190379713391944	3.7052075507867577	3.264899450052341	2570.0	2188.0	2602.0	2549.0	d	10	39	0	circle	30	117	-0.000597640616339	-0.0006678023635419	0.0003146817682902	-0.0001171465721247	1.5274928267618316e-05	-3.6435351327620566e-05	-0.0
2022-09-21	a038	m	9.0	21.0	3.0	1.0	3.15	3.0	15346.317210145997	11221.600940353384	9626.129216943997	8312.43399983326	6.015804472813013	5.190379713391944	3.7052075507867577	3.264899450052341	2570.0	2188.0	2602.0	2549.0	d	10	39	0	circle	30	118	-0.0001016992717042	0.0062278242592969	-0.0021021019920722	-0.0001305532180293	1.6485006839836798e-05	-3.423199579888688e-05	-0.0
2022-09-21	a038	m	9.0	21.0	3.0	1.0	3.15	3.0	15346.317210145997	11221.600940353384	9626.129216943997	8312.43399983326	6.015804472813013	5.190379713391944	3.7052075507867577	3.264899450052341	2570.0	2188.0	2602.0	2549.0	d	10	39	0	circle	30	119	-0.0014446624697667	0.0034231226827976	-0.0001222293393081	-0.0001397503622387	1.6415488059452568e-05	-3.215792159021862e-05	-0.0
2022-09-21	a038	m	9.0	21.0	3.0	1.0	3.15	3.0	15346.317210145997	11221.600940353384	9626.129216943997	8312.43399983326	6.015804472813013	5.190379713391944	3.7052075507867577	3.264899450052341	2570.0	2188.0	2602.0	2549.0	d	10	39	0	circle	30	120	-0.0033978874494336	0.0001250533325088	0.0002845344437417	-0.0001449893784422	1.5243362857823928e-05	-3.039290175959883e-05	-0.0
2022-09-21	a038	m	9.0	21.0	3.0	1.0	3.15	3.0	15346.317210145997	11221.600940353384	9626.129216943997	8312.43399983326	6.015804472813013	5.190379713391944	3.7052075507867577	3.264899450052341	2570.0	2188.0	2602.0	2549.0	d	10	39	0	circle	30	121	-0.0031896312608309	0.0004760116566798	0.0002264761226694	-0.00014668590387	1.3279853691446996e-05	-2.909535034757685e-05	-0.0
2022-09-21	a038	m	9.0	21.0	3.0	1.0	3.15	3.0	15346.317210145997	11221.600940353384	9626.129216943997	8312.43399983326	6.015804472813013	5.190379713391944	3.7052075507867577	3.264899450052341	2570.0	2188.0	2602.0	2549.0	d	10	39	0	circle	30	122	0.007039256973019	-0.0039864144333275	0.0033918890122437	-0.0001453734777638	1.0913952131394391e-05	-2.837581534443025e-05	-0.0
2022-09-21	a038	m	9.0	21.0	3.0	1.0	3.15	3.0	15346.317210145997	11221.600940353384	9626.129216943997	8312.43399983326	6.015804472813013	5.190379713391944	3.7052075507867577	3.264899450052341	2570.0	2188.0	2602.0	2549.0	d	10	39	0	circle	30	123	0.006016368149634	-0.0035401718243267	0.0030753477232863	-0.0001416378562306	8.539490917614567e-06	-2.8275307505622392e-05	-0.0
2022-09-21	a038	m	9.0	21.0	3.0	1.0	3.15	3.0	15346.317210145997	11221.600940353384	9626.129216943997	8312.43399983326	6.015804472813013	5.190379713391944	3.7052075507867577	3.264899450052341	2570.0	2188.0	2602.0	2549.0	d	10	39	0	circle	30	124	-0.0070654387479672	0.0009772627511079	-0.0063525836680461	-0.0001360561593695	6.492369566074629e-06	-2.876046038656558e-05	-0.0
2022-09-21	a038	m	9.0	21.0	3.0	1.0	3.15	3.0	15346.317210145997	11221.600940353384	9626.129216943997	8312.43399983326	6.015804472813013	5.190379713391944	3.7052075507867577	3.264899450052341	2570.0	2188.0	2602.0	2549.0	d	10	39	0	circle	30	125	0.0064439866585572	0.0012337396232956	0.001827382785934	-0.00012916800202	5.015135540172513e-06	-2.973877191768661e-05	-0.0
2022-09-21	a038	m	9.0	21.0	3.0	1.0	3.15	3.0	15346.317210145997	11221.600940353384	9626.129216943997	8312.43399983326	6.015804472813013	5.190379713391944	3.7052075507867577	3.264899450052341	2570.0	2188.0	2602.0	2549.0	d	10	39	0	circle	30	126	-0.017427191360744	-0.0034940969362699	0.0017616718997546	-0.0001214769490802	4.247612833380647e-06	-3.108175981965273e-05	-0.0
2022-09-21	a038	m	9.0	21.0	3.0	1.0	3.15	3.0	15346.317210145997	11221.600940353384	9626.129216943997	8312.43399983326	6.015804472813013	5.190379713391944	3.7052075507867577	3.264899450052341	2570.0	2188.0	2602.0	2549.0	d	10	39	0	circle	30	127	0.013855429488029	0.0019408970493112	-0.0040178309017801	-0.0001134525837241	4.231303472733767e-06	-3.264229104223574e-05	-0.0
2022-09-21	a038	m	9.0	21.0	3.0	1.0	3.15	3.0	15346.317210145997	11221.600940353384	9626.129216943997	8312.43399983326	6.015804472813013	5.190379713391944	3.7052075507867577	3.264899450052341	2570.0	2188.0	2602.0	2549.0	d	10	39	0	circle	30	128	0.0040957715316979	-0.0004090889818081	0.0012041944650312	-0.0001055088323504	4.920305541158933e-06	-3.426443665956368e-05	-0.0
2022-09-21	a038	m	9.0	21.0	3.0	1.0	3.15	3.0	15346.317210145997	11221.600940353384	9626.129216943997	8312.43399983326	6.015804472813013	5.190379713391944	3.7052075507867577	3.264899450052341	2570.0	2188.0	2602.0	2549.0	d	10	39	0	circle	30	129	0.0010545102755456	-0.0013555426394534	0.0022307077512976	-9.797111088166437e-05	6.197947656638955e-06	-3.578828706625797e-05	-0.0
2022-09-21	a038	m	9.0	21.0	3.0	1.0	3.15	3.0	15346.317210145997	11221.600940353384	9626.129216943997	8312.43399983326	6.015804472813013	5.190379713391944	3.7052075507867577	3.264899450052341	2570.0	2188.0	2602.0	2549.0	d	10	39	0	circle	30	130	-0.01069060126289	0.0010617269912698	-0.0005208268552145	-9.106999935400288e-05	7.89787322678155e-06	-3.705089342104295e-05	-0.0
2022-09-21	a038	m	9.0	21.0	3.0	1.0	3.15	3.0	15346.317210145997	11221.600940353384	9626.129216943997	8312.43399983326	6.015804472813013	5.190379713391944	3.7052075507867577	3.264899450052341	2570.0	2188.0	2602.0	2549.0	d	10	39	0	circle	30	131	-0.0046344303459122	0.0015929711572921	0.0004186186828934	-8.496947729665572e-05	9.827860211934316e-06	-3.7889384916651927e-05	-0.0
2022-09-21	a038	m	9.0	21.0	3.0	1.0	3.15	3.0	15346.317210145997	11221.600940353384	9626.129216943997	8312.43399983326	6.015804472813013	5.190379713391944	3.7052075507867577	3.264899450052341	2570.0	2188.0	2602.0	2549.0	d	10	39	0	circle	30	132	0.014064270145123	-0.0012913768921746	-0.0011572892157424	-7.979050882743313e-05	1.1793954604213213e-05	-3.815267684987928e-05	-0.0
2022-09-21	a038	m	9.0	21.0	3.0	1.0	3.15	3.0	15346.317210145997	11221.600940353384	9626.129216943997	8312.43399983326	6.015804472813013	5.190379713391944	3.7052075507867577	3.264899450052341	2570.0	2188.0	2602.0	2549.0	d	10	39	0	circle	30	133	-0.0061995598685341	0.0017577733019572	-0.0027067976212716	-7.560016437336641e-05	1.362037991213638e-05	-3.771917443417514e-05	-0.0
2022-09-21	a038	m	9.0	21.0	3.0	1.0	3.15	3.0	15346.317210145997	11221.600940353384	9626.129216943997	8312.43399983326	6.015804472813013	5.190379713391944	3.7052075507867577	3.264899450052341	2570.0	2188.0	2602.0	2549.0	d	10	39	0	circle	30	134	-0.0033529372613906	-0.0005316794074475	0.006036465977699	-7.238488534670688e-05	1.5162494397509648e-05	-3.651209611389736e-05	-0.0
2022-09-21	a038	m	9.0	21.0	3.0	1.0	3.15	3.0	15346.317210145997	11221.600940353384	9626.129216943997	8312.43399983326	6.015804472813013	5.190379713391944	3.7052075507867577	3.264899450052341	2570.0	2188.0	2602.0	2549.0	d	10	39	0	circle	30	135	0.0061002465746274	-0.000397284020354	-0.0055250944451762	-7.003487526533112e-05	1.6313780752499667e-05	-3.4508794255641504e-05	-0.0
2022-09-21	a038	m	9.0	21.0	3.0	1.0	3.15	3.0	15346.317210145997	11221.600940353384	9626.129216943997	8312.43399983326	6.015804472813013	5.190379713391944	3.7052075507867577	3.264899450052341	2570.0	2188.0	2602.0	2549.0	d	10	39	0	circle	30	136	0.0017787415041747	0.0012435872039242	-0.0027787337322292	-6.833833974539285e-05	1.7008931352973243e-05	-3.174710325964722e-05	-0.0
2022-09-21	a038	m	9.0	21.0	3.0	1.0	3.15	3.0	15346.317210145997	11221.600940353384	9626.129216943997	8312.43399983326	6.015804472813013	5.190379713391944	3.7052075507867577	3.264899450052341	2570.0	2188.0	2602.0	2549.0	d	10	39	0	circle	30	137	0.0004885031182148	-0.0006805372686916	0.0041742240247004	-6.698215126600568e-05	1.7224688527641805e-05	-2.832706024447062e-05	-0.0
2022-09-21	a038	m	9.0	21.0	3.0	1.0	3.15	3.0	15346.317210145997	11221.600940353384	9626.129216943997	8312.43399983326	6.015804472813013	5.190379713391944	3.7052075507867577	3.264899450052341	2570.0	2188.0	2602.0	2549.0	d	10	39	0	circle	30	138	0.0009095074713734	0.0007927308807377	0.003438730140104	-6.557238278072623e-05	1.6978860997754073e-05	-2.440112980626616e-05	-0.0
2022-09-21	a038	m	9.0	21.0	3.0	1.0	3.15	3.0	15346.317210145997	11221.600940353384	9626.129216943997	8312.43399983326	6.015804472813013	5.190379713391944	3.7052075507867577	3.264899450052341	2570.0	2188.0	2602.0	2549.0	d	10	39	0	circle	30	139	-0.0038512003452419	-0.0009945708708534	-0.0049171853878545	-6.368195128587173e-05	1.632697162846275e-05	-2.015858072599814e-05	-0.0
2022-09-21	a038	m	9.0	21.0	3.0	1.0	3.15	3.0	15346.317210145997	11221.600940353384	9626.129216943997	8312.43399983326	6.015804472813013	5.190379713391944	3.7052075507867577	3.264899450052341	2570.0	2188.0	2602.0	2549.0	d	10	39	0	circle	30	140	-0.0014061198446781	0.000593546704034	-0.0026348500537033	-6.091325903772944e-05	1.5357107710644852e-05	-1.5818398765419858e-05	-0.0
2022-09-21	a038	m	9.0	21.0	3.0	1.0	3.15	3.0	15346.317210145997	11221.600940353384	9626.129216943997	8312.43399983326	6.015804472813013	5.190379713391944	3.7052075507867577	3.264899450052341	2570.0	2188.0	2602.0	2549.0	d	10	39	0	circle	30	141	-0.0016066646249125	0.0017477294263482	-0.0030427256061203	-5.695576201882669e-05	1.418428797102913e-05	-1.1626507183334068e-05	-0.0
2022-09-21	a038	m	9.0	21.0	3.0	1.0	3.15	3.0	15346.317210145997	11221.600940353384	9626.129216943997	8312.43399983326	6.015804472813013	5.190379713391944	3.7052075507867577	3.264899450052341	2570.0	2188.0	2602.0	2549.0	d	10	39	0	circle	30	142	-0.0022782524923017	-0.0014402217467606	0.0061363720936163	-5.162271063498381e-05	1.2943384951003916e-05	-7.835199758450748e-06	-0.0
2022-09-21	a038	m	9.0	21.0	3.0	1.0	3.15	3.0	15346.317210145997	11221.600940353384	9626.129216943997	8312.43399983326	6.015804472813013	5.190379713391944	3.7052075507867577	3.264899450052341	2570.0	2188.0	2602.0	2549.0	d	10	39	0	circle	30	143	0.010878469613807	-0.0014982072169131	0.0025649506405609	-4.486341597553234e-05	1.1778214078357271e-05	-4.657174200503643e-06	-0.0
2022-09-21	a038	m	9.0	21.0	3.0	1.0	3.15	3.0	15346.317210145997	11221.600940353384	9626.129216943997	8312.43399983326	6.015804472813013	5.190379713391944	3.7052075507867577	3.264899450052341	2570.0	2188.0	2602.0	2549.0	d	10	39	0	circle	30	144	-0.0076472981944699	0.0027895081404201	0.0010141134964541	-3.676401651748475e-05	1.0828252264378178e-05	-2.2154713044756216e-06	-0.0
2022-09-21	a038	m	9.0	21.0	3.0	1.0	3.15	3.0	15346.317210145997	11221.600940353384	9626.129216943997	8312.43399983326	6.015804472813013	5.190379713391944	3.7052075507867577	3.264899450052341	2570.0	2188.0	2602.0	2549.0	d	10	39	0	circle	30	145	-0.0068715490529139	0.0011150874368707	0.0013712549164837	-2.755577914460738e-05	1.0216657468901182e-05	-5.17847498955891e-07	-0.0
2022-09-21	a038	m	9.0	21.0	3.0	1.0	3.15	3.0	15346.317210145997	11221.600940353384	9626.129216943997	8312.43399983326	6.015804472813013	5.190379713391944	3.7052075507867577	3.264899450052341	2570.0	2188.0	2602.0	2549.0	d	10	39	0	circle	30	146	0.0037666665195188	-0.0025892534030574	-0.0005687741155017	-1.762886239377795e-05	1.0037173199272889e-05	5.342401034673998e-07	-0.0
2022-09-21	a038	m	9.0	21.0	3.0	1.0	3.15	3.0	15346.317210145997	11221.600940353384	9626.129216943997	8312.43399983326	6.015804472813013	5.190379713391944	3.7052075507867577	3.264899450052341	2570.0	2188.0	2602.0	2549.0	d	10	39	0	circle	30	147	-0.0074201332589091	-0.0049490700268004	-0.0006837427220447	-7.524541471679078e-06	1.033581549406578e-05	1.1107038217731638e-06	-0.0
2022-09-21	a038	m	9.0	21.0	3.0	1.0	3.15	3.0	15346.317210145997	11221.600940353384	9626.129216943997	8312.43399983326	6.015804472813013	5.190379713391944	3.7052075507867577	3.264899450052341	2570.0	2188.0	2602.0	2549.0	d	10	39	0	circle	30	148	0.004760504860797	0.0028315066879986	-0.0040890661621587	2.113125124529023e-06	1.1095568528926104e-05	1.4066072835893474e-06	-0.0
2022-09-21	a038	m	9.0	21.0	3.0	1.0	3.15	3.0	15346.317210145997	11221.600940353384	9626.129216943997	8312.43399983326	6.015804472813013	5.190379713391944	3.7052075507867577	3.264899450052341	2570.0	2188.0	2602.0	2549.0	d	10	39	0	circle	30	149	0.0063276177887692	0.0017630209862617	-0.0008994972111823	1.061843067156313e-05	1.223913276714011e-05	1.600191107707567e-06	-0.0
2022-09-21	a038	m	9.0	21.0	3.0	1.0	3.15	3.0	15346.317210145997	11221.600940353384	9626.129216943997	8312.43399983326	6.015804472813013	5.190379713391944	3.7052075507867577	3.264899450052341	2570.0	2188.0	2602.0	2549.0	d	10	39	0	circle	30	150	-0.0048635506163083	0.0007371116805296	0.0013281259901408	1.7393654266082512e-05	1.3649551412659329e-05	1.8295353763708944e-06	-0.0
2022-09-21	a038	m	9.0	21.0	3.0	1.0	3.15	3.0	15346.317210145997	11221.600940353384	9626.129216943997	8312.43399983326	6.015804472813013	5.190379713391944	3.7052075507867577	3.264899450052341	2570.0	2188.0	2602.0	2549.0	d	10	39	0	circle	30	151	0.0087899754569584	-0.0026910445535739	0.0015575029566708	2.1981091615158285e-05	1.5191924617344302e-05	2.1925408649810443e-06	-0.0
2022-09-21	a038	m	9.0	21.0	3.0	1.0	3.15	3.0	15346.317210145997	11221.600940353384	9626.129216943997	8312.43399983326	6.015804472813013	5.190379713391944	3.7052075507867577	3.264899450052341	2570.0	2188.0	2602.0	2549.0	d	10	39	0	circle	30	152	-0.0005345964794889	0.0009345924882941	-0.0006343823173307	2.4102801237332582e-05	1.6725499958933906e-05	2.760091314748632e-06	-0.0
2022-09-21	a038	m	9.0	21.0	3.0	1.0	3.15	3.0	15346.317210145997	11221.600940353384	9626.129216943997	8312.43399983326	6.015804472813013	5.190379713391944	3.7052075507867577	3.264899450052341	2570.0	2188.0	2602.0	2549.0	d	10	39	0	circle	30	153	-0.0036551138692143	0.002328392924388	-0.0017003502574143	2.3666425658565758e-05	1.811102977264374e-05	3.587888615827442e-06	-0.0
2022-09-21	a038	m	9.0	21.0	3.0	1.0	3.15	3.0	15346.317210145997	11221.600940353384	9626.129216943997	8312.43399983326	6.015804472813013	5.190379713391944	3.7052075507867577	3.264899450052341	2570.0	2188.0	2602.0	2549.0	d	10	39	0	circle	30	154	-0.0084223281455789	-0.0015320711415578	0.0037169941469863	2.074584503582343e-05	1.92190479497044e-05	4.72224379584208e-06	-0.0
2022-09-21	a038	m	9.0	21.0	3.0	1.0	3.15	3.0	15346.317210145997	11221.600940353384	9626.129216943997	8312.43399983326	6.015804472813013	5.190379713391944	3.7052075507867577	3.264899450052341	2570.0	2188.0	2602.0	2549.0	d	10	39	0	circle	30	155	0.018155227119034	-0.0009003639277531	0.0018370536669239	1.555953126749553e-05	1.9936178778392444e-05	6.202021007813907e-06	-0.0
2022-09-21	a038	m	9.0	21.0	3.0	1.0	3.15	3.0	15346.317210145997	11221.600940353384	9626.129216943997	8312.43399983326	6.015804472813013	5.190379713391944	3.7052075507867577	3.264899450052341	2570.0	2188.0	2602.0	2549.0	d	10	39	0	circle	30	156	-0.004323358429236	0.0014672521374455	-0.0092855197590942	8.462297181097816e-06	2.0167378566856436e-05	8.054783802765093e-06	-0.0
2022-09-21	a038	m	9.0	21.0	3.0	1.0	3.15	3.0	15346.317210145997	11221.600940353384	9626.129216943997	8312.43399983326	6.015804472813013	5.190379713391944	3.7052075507867577	3.264899450052341	2570.0	2188.0	2602.0	2549.0	d	10	39	0	circle	30	157	-0.0013744573321676	-0.002013920414444	-6.9207339217954e-05	-6.915702428221008e-08	1.983834987272659e-05	1.0288654365966385e-05	-0.0
2022-09-21	a038	m	9.0	21.0	3.0	1.0	3.15	3.0	15346.317210145997	11221.600940353384	9626.129216943997	8312.43399983326	6.015804472813013	5.190379713391944	3.7052075507867577	3.264899450052341	2570.0	2188.0	2602.0	2549.0	d	10	39	0	circle	30	158	-0.0044108489342836	0.0019175704002477	0.0094375188397296	-9.482989349957692e-06	1.8901637462365707e-05	1.2895820435145656e-05	-0.0
2022-09-21	a038	m	9.0	21.0	3.0	1.0	3.15	3.0	15346.317210145997	11221.600940353384	9626.129216943997	8312.43399983326	6.015804472813013	5.190379713391944	3.7052075507867577	3.264899450052341	2570.0	2188.0	2602.0	2549.0	d	10	39	0	circle	30	159	-0.000386217228168	0.0011035424391199	-0.0005784694309517	-1.9218858581382597e-05	1.7345074079136187e-05	1.5875784225853127e-05	-0.0
2022-09-21	a038	m	9.0	21.0	3.0	1.0	3.15	3.0	15346.317210145997	11221.600940353384	9626.129216943997	8312.43399983326	6.015804472813013	5.190379713391944	3.7052075507867577	3.264899450052341	2570.0	2188.0	2602.0	2549.0	d	10	39	0	circle	30	160	-0.0017479890557514	0.0011345699332615	0.001744567470691	-2.875983087216066e-05	1.5197832166073914e-05	1.9255466908195884e-05	-0.0
2022-09-21	a038	m	9.0	21.0	3.0	1.0	3.15	3.0	15346.317210145997	11221.600940353384	9626.129216943997	8312.43399983326	6.015804472813013	5.190379713391944	3.7052075507867577	3.264899450052341	2570.0	2188.0	2602.0	2549.0	d	10	39	0	circle	30	161	0.0088372209977245	-0.0028916979960763	-0.0048727818865549	-3.7654953065210704e-05	1.2528079059574989e-05	2.307844225023553e-05	-0.0
2022-09-21	a038	m	9.0	21.0	3.0	1.0	3.15	3.0	15346.317210145997	11221.600940353384	9626.129216943997	8312.43399983326	6.015804472813013	5.190379713391944	3.7052075507867577	3.264899450052341	2570.0	2188.0	2602.0	2549.0	d	10	39	0	circle	30	162	-0.0077510533444328	0.0009717440842834	-0.001395149802397	-4.552609874072026e-05	9.431180121392624e-06	2.7366891560308414e-05	-0.0
2022-09-21	a038	m	9.0	21.0	3.0	1.0	3.15	3.0	15346.317210145997	11221.600940353384	9626.129216943997	8312.43399983326	6.015804472813013	5.190379713391944	3.7052075507867577	3.264899450052341	2570.0	2188.0	2602.0	2549.0	d	10	39	0	circle	30	163	0.0003389434564146	-0.0005337354547916	-0.0012825865728139	-5.207947395531373e-05	6.015594608586869e-06	3.208385052972279e-05	-0.0
2022-09-21	a038	m	9.0	21.0	3.0	1.0	3.15	3.0	15346.317210145997	11221.600940353384	9626.129216943997	8312.43399983326	6.015804472813013	5.190379713391944	3.7052075507867577	3.264899450052341	2570.0	2188.0	2602.0	2549.0	d	10	39	0	circle	30	164	7.4488667506639e-05	7.3084932497229e-05	0.0013966956738024	-5.712472733961485e-05	2.39390705803503e-06	3.711780421641401e-05	-0.0
2022-09-21	a038	m	9.0	21.0	3.0	1.0	3.15	3.0	15346.317210145997	11221.600940353384	9626.129216943997	8312.43399983326	6.015804472813013	5.190379713391944	3.7052075507867577	3.264899450052341	2570.0	2188.0	2602.0	2549.0	d	10	39	0	circle	30	165	-0.0021707870128677	0.0009128953454628	0.0002192799967251	-6.058761443887944e-05	-1.3206110131915831e-06	4.229188081616151e-05	-0.0
2022-09-21	a038	m	9.0	21.0	3.0	1.0	3.15	3.0	15346.317210145997	11221.600940353384	9626.129216943997	8312.43399983326	6.015804472813013	5.190379713391944	3.7052075507867577	3.264899450052341	2570.0	2188.0	2602.0	2549.0	d	10	39	0	circle	30	166	-0.0027420173237534	-4.9701198395087e-05	-0.0008494593772199	-6.250612312125896e-05	-5.015974326410971e-06	4.738604919281389e-05	-0.0
2022-09-21	a038	m	9.0	21.0	3.0	1.0	3.15	3.0	15346.317210145997	11221.600940353384	9626.129216943997	8312.43399983326	6.015804472813013	5.190379713391944	3.7052075507867577	3.264899450052341	2570.0	2188.0	2602.0	2549.0	d	10	39	0	circle	30	167	-0.0023852968807299	0.001331091768444	-0.0007277204126872	-6.300784672732187e-05	-8.586064360959207e-06	5.216156573604591e-05	-0.0
2022-09-21	a038	m	9.0	21.0	3.0	1.0	3.15	3.0	15346.317210145997	11221.600940353384	9626.129216943997	8312.43399983326	6.015804472813013	5.190379713391944	3.7052075507867577	3.264899450052341	2570.0	2188.0	2602.0	2549.0	d	10	39	0	circle	30	168	0.014212252037904	-0.0016037928031619	0.0030222887668812	-6.226705369041619e-05	-1.194063844063012e-05	5.638555029580435e-05	-0.0
2022-09-21	a038	m	9.0	21.0	3.0	1.0	3.15	3.0	15346.317210145997	11221.600940353384	9626.129216943997	8312.43399983326	6.015804472813013	5.190379713391944	3.7052075507867577	3.264899450052341	2570.0	2188.0	2602.0	2549.0	d	10	39	0	circle	30	169	-0.0018776368875889	-0.002875406963196	-1.0940680215652e-06	-6.045342413593845e-05	-1.5020183565546026e-05	5.9856133158445896e-05	-0.0
2022-09-21	a038	m	9.0	21.0	3.0	1.0	3.15	3.0	15346.317210145997	11221.600940353384	9626.129216943997	8312.43399983326	6.015804472813013	5.190379713391944	3.7052075507867577	3.264899450052341	2570.0	2188.0	2602.0	2549.0	d	10	39	0	circle	30	170	-0.0009736077041229	-0.0007635172771768	0.0010596512340487	-5.77052936464121e-05	-1.7808368605143468e-05	6.242320790778692e-05	-0.0
2022-09-21	a038	m	9.0	21.0	3.0	1.0	3.15	3.0	15346.317210145997	11221.600940353384	9626.129216943997	8312.43399983326	6.015804472813013	5.190379713391944	3.7052075507867577	3.264899450052341	2570.0	2188.0	2602.0	2549.0	d	10	39	0	circle	30	171	-0.013515685537183	0.0008046907659059	0.0012973625277895	-5.414715695321766e-05	-2.033079681563923e-05	6.399760727609667e-05	-0.0
2022-09-21	a038	m	9.0	21.0	3.0	1.0	3.15	3.0	15346.317210145997	11221.600940353384	9626.129216943997	8312.43399983326	6.015804472813013	5.190379713391944	3.7052075507867577	3.264899450052341	2570.0	2188.0	2602.0	2549.0	d	10	39	0	circle	30	172	0.018006998607833	-0.0008154902940918	-0.0009862831985975	-4.992730144168578e-05	-2.263471916448582e-05	6.454625842546189e-05	-0.0
2022-09-21	a038	m	9.0	21.0	3.0	1.0	3.15	3.0	15346.317210145997	11221.600940353384	9626.129216943997	8312.43399983326	6.015804472813013	5.190379713391944	3.7052075507867577	3.264899450052341	2570.0	2188.0	2602.0	2549.0	d	10	39	0	circle	30	173	-0.018952489062848	0.0045257978845136	-0.0018313219585467	-4.523768010147762e-05	-2.4755948161030985e-05	6.4076324950298e-05	-0.0
2022-09-21	a038	m	9.0	21.0	3.0	1.0	3.15	3.0	15346.317210145997	11221.600940353384	9626.129216943997	8312.43399983326	6.015804472813013	5.190379713391944	3.7052075507867577	3.264899450052341	2570.0	2188.0	2602.0	2549.0	d	10	39	0	circle	30	174	0.014887573196068	-0.000385425365562	-0.0034396459694857	-4.030829615905387e-05	-2.668615483904553e-05	6.261659500390075e-05	-0.0
2022-09-21	a038	m	9.0	21.0	3.0	1.0	3.15	3.0	15346.317210145997	11221.600940353384	9626.129216943997	8312.43399983326	6.015804472813013	5.190379713391944	3.7052075507867577	3.264899450052341	2570.0	2188.0	2602.0	2549.0	d	10	39	0	circle	30	175	-0.012331814212739	0.0033937363850742	0.0038605208190775	-3.5388652197793405e-05	-2.8354117478073337e-05	6.020890650961124e-05	-0.0
2022-09-21	a038	m	9.0	21.0	3.0	1.0	3.15	3.0	15346.317210145997	11221.600940353384	9626.129216943997	8312.43399983326	6.015804472813013	5.190379713391944	3.7052075507867577	3.264899450052341	2570.0	2188.0	2602.0	2549.0	d	10	39	0	circle	30	176	0.0049228635986185	-0.0018406504137175	0.0036407361361728	-3.072114758909831e-05	-2.962994056918424e-05	5.691654434281666e-05	-0.0
2022-09-21	a038	m	9.0	21.0	3.0	1.0	3.15	3.0	15346.317210145997	11221.600940353384	9626.129216943997	8312.43399983326	6.015804472813013	5.190379713391944	3.7052075507867577	3.264899450052341	2570.0	2188.0	2602.0	2549.0	d	10	39	0	circle	30	177	0.004038367200171	-0.0030813788457166	0.0001304462701597	-2.65047731415486e-05	-3.0351745597044992e-05	5.283856943323164e-05	-0.0
2022-09-21	a038	m	9.0	21.0	3.0	1.0	3.15	3.0	15346.317210145997	11221.600940353384	9626.129216943997	8312.43399983326	6.015804472813013	5.190379713391944	3.7052075507867577	3.264899450052341	2570.0	2188.0	2602.0	2549.0	d	10	39	0	circle	30	178	-0.0005214793582352	0.0001119402459444	-0.0056236886330523	-2.285424262334301e-05	-3.036287514193749e-05	4.810998494774164e-05	-0.0
2022-09-21	a038	m	9.0	21.0	3.0	1.0	3.15	3.0	15346.317210145997	11221.600940353384	9626.129216943997	8312.43399983326	6.015804472813013	5.190379713391944	3.7052075507867577	3.264899450052341	2570.0	2188.0	2602.0	2549.0	d	10	39	0	circle	30	179	0.008635952060805	-0.0002714632244673	0.0025120611877554	-1.9771462708388343e-05	-2.954252777802589e-05	4.288399105748914e-05	-0.0
2022-09-21	a038	m	9.0	21.0	3.0	1.0	3.15	3.0	15346.317210145997	11221.600940353384	9626.129216943997	8312.43399983326	6.015804472813013	5.190379713391944	3.7052075507867577	3.264899450052341	2570.0	2188.0	2602.0	2549.0	d	10	39	0	circle	30	180	-0.0021756143378009	-0.0017120386067351	0.0030859809736718	-1.7150044947082626e-05	-2.7819993217696363e-05	3.7312482224093737e-05	-0.0
2022-09-21	a038	m	9.0	21.0	3.0	1.0	3.15	3.0	15346.317210145997	11221.600940353384	9626.129216943997	8312.43399983326	6.015804472813013	5.190379713391944	3.7052075507867577	3.264899450052341	2570.0	2188.0	2602.0	2549.0	d	10	39	0	circle	30	181	-0.0020704211574127	0.0036160574172331	-0.0046711526885049	-1.4823365018379828e-05	-2.517452111289547e-05	3.1535180423651004e-05	-0.0
2022-09-21	a038	m	9.0	21.0	3.0	1.0	3.15	3.0	15346.317210145997	11221.600940353384	9626.129216943997	8312.43399983326	6.015804472813013	5.190379713391944	3.7052075507867577	3.264899450052341	2570.0	2188.0	2602.0	2549.0	d	10	39	0	circle	30	182	-0.016412851444762	-0.0033822006625661	0.0012561768181937	-1.2644433099749494e-05	-2.1628156541175076e-05	2.56718337199018e-05	-0.0
2022-09-21	a038	m	9.0	21.0	3.0	1.0	3.15	3.0	15346.317210145997	11221.600940353384	9626.129216943997	8312.43399983326	6.015804472813013	5.190379713391944	3.7052075507867577	3.264899450052341	2570.0	2188.0	2602.0	2549.0	d	10	39	0	circle	30	183	0.0020525199492982	0.0031264817191964	0.0004004795881407	-1.0556393826879411e-05	-1.7238121227956205e-05	1.981411037827525e-05	-0.0
2022-09-21	a038	m	9.0	21.0	3.0	1.0	3.15	3.0	15346.317210145997	11221.600940353384	9626.129216943997	8312.43399983326	6.015804472813013	5.190379713391944	3.7052075507867577	3.264899450052341	2570.0	2188.0	2602.0	2549.0	d	10	39	0	circle	30	184	0.010046685481343	-0.0008177082803958	0.0022866867363461	-8.604658475133495e-06	-1.2092497913867572e-05	1.4021334593925791e-05	-0.0
2022-09-21	a038	m	9.0	21.0	3.0	1.0	3.15	3.0	15346.317210145997	11221.600940353384	9626.129216943997	8312.43399983326	6.015804472813013	5.190379713391944	3.7052075507867577	3.264899450052341	2570.0	2188.0	2602.0	2549.0	d	10	39	0	circle	30	185	-0.0029391969048188	0.0004992211628745	-0.0040073630368376	-6.883738817349822e-06	-6.310640611977335e-06	8.318560218484262e-06	-0.0
2022-09-21	a038	m	9.0	21.0	3.0	1.0	3.15	3.0	15346.317210145997	11221.600940353384	9626.129216943997	8312.43399983326	6.015804472813013	5.190379713391944	3.7052075507867577	3.264899450052341	2570.0	2188.0	2602.0	2549.0	d	10	39	0	circle	30	186	0.0084811505892554	-0.0011133769172048	-0.0021765930047857	-5.465661760063055e-06	-4.8923174627524964e-08	2.692572328370067e-06	-0.0
2022-09-21	a038	m	9.0	21.0	3.0	1.0	3.15	3.0	15346.317210145997	11221.600940353384	9626.129216943997	8312.43399983326	6.015804472813013	5.190379713391944	3.7052075507867577	3.264899450052341	2570.0	2188.0	2602.0	2549.0	d	10	39	0	circle	30	187	-0.0027042098610605	-0.0030485940477543	0.0023876550803423	-4.360661594583551e-06	6.4905728213182605e-06	-2.9080532266849084e-06	-0.0
2022-09-21	a038	m	9.0	21.0	3.0	1.0	3.15	3.0	15346.317210145997	11221.600940353384	9626.129216943997	8312.43399983326	6.015804472813013	5.190379713391944	3.7052075507867577	3.264899450052341	2570.0	2188.0	2602.0	2549.0	d	10	39	0	circle	30	188	-0.0014904806162356	-0.0015968795303167	0.0010432184095092	-3.524869804033712e-06	1.305686239164386e-05	-8.558631576012251e-06	-0.0
2022-09-21	a038	m	9.0	21.0	3.0	1.0	3.15	3.0	15346.317210145997	11221.600940353384	9626.129216943997	8312.43399983326	6.015804472813013	5.190379713391944	3.7052075507867577	3.264899450052341	2570.0	2188.0	2602.0	2549.0	d	10	39	0	circle	30	189	-0.0048857079775496	0.0041068383206424	0.0004511085900737	-2.899809575045845e-06	1.936296625011146e-05	-1.4332841544259187e-05	-0.0
2022-09-21	a038	m	9.0	21.0	3.0	1.0	3.15	3.0	15346.317210145997	11221.600940353384	9626.129216943997	8312.43399983326	6.015804472813013	5.190379713391944	3.7052075507867577	3.264899450052341	2570.0	2188.0	2602.0	2549.0	d	10	39	0	circle	30	190	-0.0047194039808708	0.0021975280993884	0.0017956166524132	-2.454134870954513e-06	2.511617318458307e-05	-2.0280450541121032e-05	-0.0
2022-09-21	a038	m	9.0	21.0	3.0	1.0	3.15	3.0	15346.317210145997	11221.600940353384	9626.129216943997	8312.43399983326	6.015804472813013	5.190379713391944	3.7052075507867577	3.264899450052341	2570.0	2188.0	2602.0	2549.0	d	10	39	0	circle	30	191	0.0030966107929531	-0.0003227409716357	0.0011071209375746	-2.196688634766256e-06	3.005072761569021e-05	-2.6419015333869505e-05	-0.0
2022-09-21	a038	m	9.0	21.0	3.0	1.0	3.15	3.0	15346.317210145997	11221.600940353384	9626.129216943997	8312.43399983326	6.015804472813013	5.190379713391944	3.7052075507867577	3.264899450052341	2570.0	2188.0	2602.0	2549.0	d	10	39	0	circle	30	192	0.013759909469004	-0.0014313408531305	-0.0043014173588779	-2.150096895669e-06	3.394455760830611e-05	-3.274150905799285e-05	-0.0
2022-09-21	a038	m	9.0	21.0	3.0	1.0	3.15	3.0	15346.317210145997	11221.600940353384	9626.129216943997	8312.43399983326	6.015804472813013	5.190379713391944	3.7052075507867577	3.264899450052341	2570.0	2188.0	2602.0	2549.0	d	10	39	0	circle	30	193	-0.0043983493564648	-0.0013695818404444	-0.0012624162460746	-2.3114014117195733e-06	3.661781075724624e-05	-3.923396884828975e-05	-3.047566793239445e-07
2022-09-21	a038	m	9.0	21.0	3.0	1.0	3.15	3.0	15346.317210145997	11221.600940353384	9626.129216943997	8312.43399983326	6.015804472813013	5.190379713391944	3.7052075507867577	3.264899450052341	2570.0	2188.0	2602.0	2549.0	d	10	39	0	circle	30	194	-0.01551602829832	-0.0008099233144792	-0.0007854706910966	-2.642391410727992e-06	3.792730733414003e-05	-4.588878170338079e-05	-5.319082958512768e-06
2022-09-21	a038	m	9.0	21.0	3.0	1.0	3.15	3.0	15346.317210145997	11221.600940353384	9626.129216943997	8312.43399983326	6.015804472813013	5.190379713391944	3.7052075507867577	3.264899450052341	2570.0	2188.0	2602.0	2549.0	d	10	39	0	circle	30	195	0.010235657574883	0.0022632315438373	0.0025323519649002	-3.093145985044809e-06	3.777083859293912e-05	-5.269962283940315e-05	-1.183563826141922e-05
2022-09-21	a038	m	9.0	21.0	3.0	1.0	3.15	3.0	15346.317210145997	11221.600940353384	9626.129216943997	8312.43399983326	6.015804472813013	5.190379713391944	3.7052075507867577	3.264899450052341	2570.0	2188.0	2602.0	2549.0	d	10	39	0	circle	30	196	0.001404603784632	0.0003359166878943	0.0033826126149598	-3.616671456946116e-06	3.610313584644572e-05	-5.9639280307252245e-05	-1.9919473003860408e-05
2022-09-21	a038	m	9.0	21.0	3.0	1.0	3.15	3.0	15346.317210145997	11221.600940353384	9626.129216943997	8312.43399983326	6.015804472813013	5.190379713391944	3.7052075507867577	3.264899450052341	2570.0	2188.0	2602.0	2549.0	d	10	39	0	circle	30	197	0.003315477601242	-0.0012005652539225	-0.0071639171148731	-4.153790329910433e-06	3.2954987510790266e-05	-6.663622351487542e-05	-2.9527445674174727e-05
2022-09-21	a038	m	9.0	21.0	3.0	1.0	3.15	3.0	15346.317210145997	11221.600940353384	9626.129216943997	8312.43399983326	6.015804472813013	5.190379713391944	3.7052075507867577	3.264899450052341	2570.0	2188.0	2602.0	2549.0	d	10	39	0	circle	30	198	-0.0068558662677936	0.0044752581619601	0.005687491271664	-4.616521253724818e-06	2.844678798925624e-05	-7.356158256856981e-05	-4.049827332558876e-05
2022-09-21	a038	m	9.0	21.0	3.0	1.0	3.15	3.0	15346.317210145997	11221.600940353384	9626.129216943997	8312.43399983326	6.015804472813013	5.190379713391944	3.7052075507867577	3.264899450052341	2570.0	2188.0	2602.0	2549.0	d	10	39	0	circle	30	199	0.0001776926747726	0.0007955129551516	0.0009954260874265	-4.893591765941884e-06	2.279214506405323e-05	-8.022352816155843e-05	-5.253779133156332e-05
2022-09-21	a038	m	9.0	21.0	3.0	1.0	3.15	3.0	15346.317210145997	11221.600940353384	9626.129216943997	8312.43399983326	6.015804472813013	5.190379713391944	3.7052075507867577	3.264899450052341	2570.0	2188.0	2602.0	2549.0	d	10	39	0	circle	30	200	0.0016932229300936	0.0021451002281422	0.0006350777495836	-4.863902178682775e-06	1.628585133550959e-05	-8.636594072533024e-05	-6.521618721113788e-05
2022-09-21	a038	m	9.0	21.0	3.0	1.0	3.15	3.0	15346.317210145997	11221.600940353384	9626.129216943997	8312.43399983326	6.015804472813013	5.190379713391944	3.7052075507867577	3.264899450052341	2570.0	2188.0	2602.0	2549.0	d	10	40	1	circle	30	0	0.0012465928282942	-0.0015272798437218	-0.0071714280077836	0.0001316125178016	-6.795243238064109e-05	-6.409174328063101e-05	-0.0
2022-09-21	a038	m	9.0	21.0	3.0	1.0	3.15	3.0	15346.317210145997	11221.600940353384	9626.129216943997	8312.43399983326	6.015804472813013	5.190379713391944	3.7052075507867577	3.264899450052341	2570.0	2188.0	2602.0	2549.0	d	10	40	1	circle	30	1	-0.0059981317138716	0.0021912976563824	0.0059822955776536	0.0001453353210332	-7.271752546333382e-05	-5.7447621290240935e-05	-0.0
2022-09-21	a038	m	9.0	21.0	3.0	1.0	3.15	3.0	15346.317210145997	11221.600940353384	9626.129216943997	8312.43399983326	6.015804472813013	5.190379713391944	3.7052075507867577	3.264899450052341	2570.0	2188.0	2602.0	2549.0	d	10	40	1	circle	30	2	0.0060082355360911	-0.0027432349439571	0.0008947647124916	0.0001585728114963	-7.732783238730856e-05	-5.0491595339752175e-05	-0.0
2022-09-21	a038	m	9.0	21.0	3.0	1.0	3.15	3.0	15346.317210145997	11221.600940353384	9626.129216943997	8312.43399983326	6.015804472813013	5.190379713391944	3.7052075507867577	3.264899450052341	2570.0	2188.0	2602.0	2549.0	d	10	40	1	circle	30	3	-0.003295366424042	0.0021469112188937	-0.0021290826518687	0.0001710702223295	-8.173679252621207e-05	-4.341604215712469e-05	-0.0
2022-09-21	a038	m	9.0	21.0	3.0	1.0	3.15	3.0	15346.317210145997	11221.600940353384	9626.129216943997	8312.43399983326	6.015804472813013	5.190379713391944	3.7052075507867577	3.264899450052341	2570.0	2188.0	2602.0	2549.0	d	10	40	1	circle	30	4	0.0066405902490915	0.0021095886083472	-0.0030695665264364	0.0001825438477585	-8.585269907331907e-05	-3.6374854737254825e-05	-0.0
2022-09-21	a038	m	9.0	21.0	3.0	1.0	3.15	3.0	15346.317210145997	11221.600940353384	9626.129216943997	8312.43399983326	6.015804472813013	5.190379713391944	3.7052075507867577	3.264899450052341	2570.0	2188.0	2602.0	2549.0	d	10	40	1	circle	30	5	-0.0020109031960557	-0.0007477557026434	0.0027286919344061	0.0001926976501963	-8.952236994270444e-05	-2.948637715502882e-05	-0.0
2022-09-21	a038	m	9.0	21.0	3.0	1.0	3.15	3.0	15346.317210145997	11221.600940353384	9626.129216943997	8312.43399983326	6.015804472813013	5.190379713391944	3.7052075507867577	3.264899450052341	2570.0	2188.0	2602.0	2549.0	d	10	40	1	circle	30	6	-0.0018923571992496	0.0008364579602376	0.0017460789185007	0.0002012246052139	-9.252589715004518e-05	-2.2830259977206324e-05	-0.0
2022-09-21	a038	m	9.0	21.0	3.0	1.0	3.15	3.0	15346.317210145997	11221.600940353384	9626.129216943997	8312.43399983326	6.015804472813013	5.190379713391944	3.7052075507867577	3.264899450052341	2570.0	2188.0	2602.0	2549.0	d	10	40	1	circle	30	7	-0.0018262082373196	-0.0006024075315324	0.0019813805293491	0.0002077941523173	-9.458536888316e-05	-1.6438076978309266e-05	-0.0
2022-09-21	a038	m	9.0	21.0	3.0	1.0	3.15	3.0	15346.317210145997	11221.600940353384	9626.129216943997	8312.43399983326	6.015804472813013	5.190379713391944	3.7052075507867577	3.264899450052341	2570.0	2188.0	2602.0	2549.0	d	10	40	1	circle	30	8	-0.0014188991938064	0.0007279154280756	-0.0023123181701015	0.0002120414015765	-9.538361585420184e-05	-1.0292096310216837e-05	-0.0
2022-09-21	a038	m	9.0	21.0	3.0	1.0	3.15	3.0	15346.317210145997	11221.600940353384	9626.129216943997	8312.43399983326	6.015804472813013	5.190379713391944	3.7052075507867577	3.264899450052341	2570.0	2188.0	2602.0	2549.0	d	10	40	1	circle	30	9	-0.000356378407374	0.0002879097941381	-0.0014578885045985	0.0002135754718739	-9.45881409836778e-05	-4.340963374213241e-06	-0.0
2022-09-21	a038	m	9.0	21.0	3.0	1.0	3.15	3.0	15346.317210145997	11221.600940353384	9626.129216943997	8312.43399983326	6.015804472813013	5.190379713391944	3.7052075507867577	3.264899450052341	2570.0	2188.0	2602.0	2549.0	d	10	40	1	circle	30	10	0.011660894015431	-0.0002190031986635	-0.0019374359198949	0.0002120104712707	-9.187897992275564e-05	1.4763430780553754e-06	-0.0
2022-09-21	a038	m	9.0	21.0	3.0	1.0	3.15	3.0	15346.317210145997	11221.600940353384	9626.129216943997	8312.43399983326	6.015804472813013	5.190379713391944	3.7052075507867577	3.264899450052341	2570.0	2188.0	2602.0	2549.0	d	10	40	1	circle	30	11	-0.0001726226025651	-0.0034459269885005	0.0029691309650427	0.0002070007855388	-8.698021637821196e-05	7.214438612659196e-06	-0.0
2022-09-21	a038	m	9.0	21.0	3.0	1.0	3.15	3.0	15346.317210145997	11221.600940353384	9626.129216943997	8312.43399983326	6.015804472813013	5.190379713391944	3.7052075507867577	3.264899450052341	2570.0	2188.0	2602.0	2549.0	d	10	40	1	circle	30	12	-0.012991821822885	0.0009636955862053	0.0008214741388332	0.0001982511528329	-7.969075230369772e-05	1.2919801670502828e-05	-0.0
2022-09-21	a038	m	9.0	21.0	3.0	1.0	3.15	3.0	15346.317210145997	11221.600940353384	9626.129216943997	8312.43399983326	6.015804472813013	5.190379713391944	3.7052075507867577	3.264899450052341	2570.0	2188.0	2602.0	2549.0	d	10	40	1	circle	30	13	0.0009371721867721	-0.0001971253313816	-0.000111177884454	0.0001854971470938	-6.990637502232979e-05	1.863456600714625e-05	-0.0
2022-09-21	a038	m	9.0	21.0	3.0	1.0	3.15	3.0	15346.317210145997	11221.600940353384	9626.129216943997	8312.43399983326	6.015804472813013	5.190379713391944	3.7052075507867577	3.264899450052341	2570.0	2188.0	2602.0	2549.0	d	10	40	1	circle	30	14	-0.0003169144651923	-0.0001218586496863	-1.2989959787184e-06	0.0001684939159172	-5.762967083702142e-05	2.4393076030487477e-05	-0.0
2022-09-21	a038	m	9.0	21.0	3.0	1.0	3.15	3.0	15346.317210145997	11221.600940353384	9626.129216943997	8312.43399983326	6.015804472813013	5.190379713391944	3.7052075507867577	3.264899450052341	2570.0	2188.0	2602.0	2549.0	d	10	40	1	circle	30	15	-0.0004254076700841	0.0005069199016213	-0.0012922545431351	0.0001470509197556	-4.297241984863325e-05	3.0207965178785416e-05	-0.0
2022-09-21	a038	m	9.0	21.0	3.0	1.0	3.15	3.0	15346.317210145997	11221.600940353384	9626.129216943997	8312.43399983326	6.015804472813013	5.190379713391944	3.7052075507867577	3.264899450052341	2570.0	2188.0	2602.0	2549.0	d	10	40	1	circle	30	16	0.012784133749623	-0.0003017233639569	-0.0006749368846479	0.0001211074723679	-2.615677551550988e-05	3.6052352934757794e-05	-0.0
2022-09-21	a038	m	9.0	21.0	3.0	1.0	3.15	3.0	15346.317210145997	11221.600940353384	9626.129216943997	8312.43399983326	6.015804472813013	5.190379713391944	3.7052075507867577	3.264899450052341	2570.0	2188.0	2602.0	2549.0	d	10	40	1	circle	30	17	0.003004536425625	-0.0024542457362326	-0.0002559293281798	9.081009870144888e-05	-7.517360703584479e-06	4.184656835711673e-05	-0.0
2022-09-21	a038	m	9.0	21.0	3.0	1.0	3.15	3.0	15346.317210145997	11221.600940353384	9626.129216943997	8312.43399983326	6.015804472813013	5.190379713391944	3.7052075507867577	3.264899450052341	2570.0	2188.0	2602.0	2549.0	d	10	40	1	circle	30	18	-0.0069884563923638	-0.0012715927035903	-0.0005386936614974	5.654878899195109e-05	1.249896113049168e-05	4.745434148693711e-05	-0.0
2022-09-21	a038	m	9.0	21.0	3.0	1.0	3.15	3.0	15346.317210145997	11221.600940353384	9626.129216943997	8312.43399983326	6.015804472813013	5.190379713391944	3.7052075507867577	3.264899450052341	2570.0	2188.0	2602.0	2549.0	d	10	40	1	circle	30	19	-0.0035658236417145	-0.0001001369508746	-0.000165497656407	1.8936134693622043e-05	3.334337003408436e-05	5.2689104189353376e-05	4.095994616469705e-07
2022-09-21	a038	m	9.0	21.0	3.0	1.0	3.15	3.0	15346.317210145997	11221.600940353384	9626.129216943997	8312.43399983326	6.015804472813013	5.190379713391944	3.7052075507867577	3.264899450052341	2570.0	2188.0	2602.0	2549.0	d	10	40	1	circle	30	20	0.0077768938664977	0.0014171896159241	-0.0020642447456953	-2.1243219215670935e-05	5.439165914404759e-05	5.732903674079423e-05	-0.0
2022-09-21	a038	m	9.0	21.0	3.0	1.0	3.15	3.0	15346.317210145997	11221.600940353384	9626.129216943997	8312.43399983326	6.015804472813013	5.190379713391944	3.7052075507867577	3.264899450052341	2570.0	2188.0	2602.0	2549.0	d	10	40	1	circle	30	21	-0.0010897491823246	0.0008480347296794	0.0027667046885762	-6.30760410287832e-05	7.498423966005507e-05	6.114044928138079e-05	-0.0
2022-09-21	a038	m	9.0	21.0	3.0	1.0	3.15	3.0	15346.317210145997	11221.600940353384	9626.129216943997	8312.43399983326	6.015804472813013	5.190379713391944	3.7052075507867577	3.264899450052341	2570.0	2188.0	2602.0	2549.0	d	10	40	1	circle	30	22	0.0012254229249268	0.0005838310167781	0.001172798053228	-0.0001055556425236	9.446883516660332e-05	6.390832429108205e-05	-0.0
2022-09-21	a038	m	9.0	21.0	3.0	1.0	3.15	3.0	15346.317210145997	11221.600940353384	9626.129216943997	8312.43399983326	6.015804472813013	5.190379713391944	3.7052075507867577	3.264899450052341	2570.0	2188.0	2602.0	2549.0	d	10	40	1	circle	30	23	-0.0059664325762138	-0.0013609895200823	0.000828526645172	-0.000147628796202	0.0001122364839576	6.546722004777632e-05	-0.0
2022-09-21	a038	m	9.0	21.0	3.0	1.0	3.15	3.0	15346.317210145997	11221.600940353384	9626.129216943997	8312.43399983326	6.015804472813013	5.190379713391944	3.7052075507867577	3.264899450052341	2570.0	2188.0	2602.0	2549.0	d	10	40	1	circle	30	24	0.0040894759295759	-0.0004812718810806	0.0011472308543696	-0.0001882562485523	0.0001277500060364	6.572203061625795e-05	-0.0
2022-09-21	a038	m	9.0	21.0	3.0	1.0	3.15	3.0	15346.317210145997	11221.600940353384	9626.129216943997	8312.43399983326	6.015804472813013	5.190379713391944	3.7052075507867577	3.264899450052341	2570.0	2188.0	2602.0	2549.0	d	10	40	1	circle	30	25	-0.0022631381961549	0.0041023510295887	-0.0004588532258024	-0.0002264710402548	0.0001405706556604	6.465277101072078e-05	-0.0
2022-09-21	a038	m	9.0	21.0	3.0	1.0	3.15	3.0	15346.317210145997	11221.600940353384	9626.129216943997	8312.43399983326	6.015804472813013	5.190379713391944	3.7052075507867577	3.264899450052341	2570.0	2188.0	2602.0	2549.0	d	10	40	1	circle	30	26	-0.0029342885233663	0.0024783578613333	0.0005401767903574	-0.0002614260140891	0.0001503845741939	6.230520761425536e-05	-0.0
2022-09-21	a038	m	9.0	21.0	3.0	1.0	3.15	3.0	15346.317210145997	11221.600940353384	9626.129216943997	8312.43399983326	6.015804472813013	5.190379713391944	3.7052075507867577	3.264899450052341	2570.0	2188.0	2602.0	2549.0	d	10	40	1	circle	30	27	-0.0026314925408022	-0.0014036769090419	-0.0013118505184373	-0.0002924309396396	0.0001570194372566	5.877291507693364e-05	-0.0
2022-09-21	a038	m	9.0	21.0	3.0	1.0	3.15	3.0	15346.317210145997	11221.600940353384	9626.129216943997	8312.43399983326	6.015804472813013	5.190379713391944	3.7052075507867577	3.264899450052341	2570.0	2188.0	2602.0	2549.0	d	10	40	1	circle	30	28	0.0002534782482748	-0.0004620112494642	-0.0003975671910908	-0.0003189744998792	0.0001604405031574	5.417697297034048e-05	-0.0
2022-09-21	a038	m	9.0	21.0	3.0	1.0	3.15	3.0	15346.317210145997	11221.600940353384	9626.129216943997	8312.43399983326	6.015804472813013	5.190379713391944	3.7052075507867577	3.264899450052341	2570.0	2188.0	2602.0	2549.0	d	10	40	1	circle	30	29	-3.6833900375675e-05	-0.000516198658729	-0.0004713164021714	-0.0003407235822369	0.0001607293054645	4.864918719655608e-05	-0.0
2022-09-21	a038	m	9.0	21.0	3.0	1.0	3.15	3.0	15346.317210145997	11221.600940353384	9626.129216943997	8312.43399983326	6.015804472813013	5.190379713391944	3.7052075507867577	3.264899450052341	2570.0	2188.0	2602.0	2549.0	d	10	40	1	circle	30	30	-0.0002707449151339	-0.0002177591597135	-0.000437106262328	-0.000357502532643	0.0001580592342197	4.232307704602503e-05	-0.0
2022-09-21	a038	m	9.0	21.0	3.0	1.0	3.15	3.0	15346.317210145997	11221.600940353384	9626.129216943997	8312.43399983326	6.015804472813013	5.190379713391944	3.7052075507867577	3.264899450052341	2570.0	2188.0	2602.0	2549.0	d	10	40	1	circle	30	31	-0.0016802986861227	0.0020626167941341	0.0008269737781552	-0.0003692633931376	0.0001526778727329	3.5333686703030155e-05	-0.0
2022-09-21	a038	m	9.0	21.0	3.0	1.0	3.15	3.0	15346.317210145997	11221.600940353384	9626.129216943997	8312.43399983326	6.015804472813013	5.190379713391944	3.7052075507867577	3.264899450052341	2570.0	2188.0	2602.0	2549.0	d	10	40	1	circle	30	32	-0.0005845102777877	0.0019320186791095	0.0004126991075856	-0.0003760540445264	0.00014489463406	2.782380760306114e-05	-0.0
2022-09-21	a038	m	9.0	21.0	3.0	1.0	3.15	3.0	15346.317210145997	11221.600940353384	9626.129216943997	8312.43399983326	6.015804472813013	5.190379713391944	3.7052075507867577	3.264899450052341	2570.0	2188.0	2602.0	2549.0	d	10	40	1	circle	30	33	0.0028874490901808	-0.0037724401795369	0.001351201978905	-0.000377983910534	0.0001350654274059	1.995161566424864e-05	-0.0
2022-09-21	a038	m	9.0	21.0	3.0	1.0	3.15	3.0	15346.317210145997	11221.600940353384	9626.129216943997	8312.43399983326	6.015804472813013	5.190379713391944	3.7052075507867577	3.264899450052341	2570.0	2188.0	2602.0	2549.0	d	10	40	1	circle	30	34	0.0053414740888392	0.000321808151381	-9.4794039790308e-05	-0.0003751895808923	0.0001235698539609	1.1893859152573073e-05	-0.0
2022-09-21	a038	m	9.0	21.0	3.0	1.0	3.15	3.0	15346.317210145997	11221.600940353384	9626.129216943997	8312.43399983326	6.015804472813013	5.190379713391944	3.7052075507867577	3.264899450052341	2570.0	2188.0	2602.0	2549.0	d	10	40	1	circle	30	35	-0.0029694073889691	-0.0001747213735661	-0.002352452678993	-0.0003678141385864	0.000110787511365	3.841169545611116e-06	-0.0
2022-09-21	a038	m	9.0	21.0	3.0	1.0	3.15	3.0	15346.317210145997	11221.600940353384	9626.129216943997	8312.43399983326	6.015804472813013	5.190379713391944	3.7052075507867577	3.264899450052341	2570.0	2188.0	2602.0	2549.0	d	10	40	1	circle	30	36	-0.0049160803235365	0.0001160980219265	0.0045815973978529	-0.0003560149988271	9.708356104193043e-05	-4.012691039775459e-06	-0.0
2022-09-21	a038	m	9.0	21.0	3.0	1.0	3.15	3.0	15346.317210145997	11221.600940353384	9626.129216943997	8312.43399983326	6.015804472813013	5.190379713391944	3.7052075507867577	3.264899450052341	2570.0	2188.0	2602.0	2549.0	d	10	40	1	circle	30	37	-0.0018312222808578	0.0009158686495224	-0.003352338269883	-0.0003399938186821	8.280507229277024e-05	-1.1483902726901128e-05	-0.0
2022-09-21	a038	m	9.0	21.0	3.0	1.0	3.15	3.0	15346.317210145997	11221.600940353384	9626.129216943997	8312.43399983326	6.015804472813013	5.190379713391944	3.7052075507867577	3.264899450052341	2570.0	2188.0	2602.0	2549.0	d	10	40	1	circle	30	38	-0.002206052227759	0.0013170300000828	-0.0030440840368329	-0.0003200201968733	6.828161101040051e-05	-1.8412934355940823e-05	-0.0
2022-09-21	a038	m	9.0	21.0	3.0	1.0	3.15	3.0	15346.317210145997	11221.600940353384	9626.129216943997	8312.43399983326	6.015804472813013	5.190379713391944	3.7052075507867577	3.264899450052341	2570.0	2188.0	2602.0	2549.0	d	10	40	1	circle	30	39	0.0060936709103361	-0.002224716519099	0.0019956986107049	-0.0002964268685913	5.382319317809199e-05	-2.467670670486645e-05	-0.0
2022-09-21	a038	m	9.0	21.0	3.0	1.0	3.15	3.0	15346.317210145997	11221.600940353384	9626.129216943997	8312.43399983326	6.015804472813013	5.190379713391944	3.7052075507867577	3.264899450052341	2570.0	2188.0	2602.0	2549.0	d	10	40	1	circle	30	40	-0.0015655605485559	0.000428816020017	0.0011992596003714	-0.0002695812881697	3.971327643060956e-05	-3.0190226058209997e-05	-0.0
2022-09-21	a038	m	9.0	21.0	3.0	1.0	3.15	3.0	15346.317210145997	11221.600940353384	9626.129216943997	8312.43399983326	6.015804472813013	5.190379713391944	3.7052075507867577	3.264899450052341	2570.0	2188.0	2602.0	2549.0	d	10	40	1	circle	30	41	-0.000125708783213	-0.0002709206755227	-0.0009995903654144	-0.0002398567694515	2.6200525695887717e-05	-3.4896632922580766e-05	-0.0
2022-09-21	a038	m	9.0	21.0	3.0	1.0	3.15	3.0	15346.317210145997	11221.600940353384	9626.129216943997	8312.43399983326	6.015804472813013	5.190379713391944	3.7052075507867577	3.264899450052341	2570.0	2188.0	2602.0	2549.0	d	10	40	1	circle	30	42	-0.0002840682407047	0.0007844086665136	0.0013290376993334	-0.0002076195885594	1.3494617973281691e-05	-3.875572616712285e-05	-0.0
2022-09-21	a038	m	9.0	21.0	3.0	1.0	3.15	3.0	15346.317210145997	11221.600940353384	9626.129216943997	8312.43399983326	6.015804472813013	5.190379713391944	3.7052075507867577	3.264899450052341	2570.0	2188.0	2602.0	2549.0	d	10	40	1	circle	30	43	0.0037474120413969	-0.0023967137115713	-5.1687892256521e-05	-0.0001732308908136	1.766871112812735e-06	-4.173893320522187e-05	-0.0
2022-09-21	a038	m	9.0	21.0	3.0	1.0	3.15	3.0	15346.317210145997	11221.600940353384	9626.129216943997	8312.43399983326	6.015804472813013	5.190379713391944	3.7052075507867577	3.264899450052341	2570.0	2188.0	2602.0	2549.0	d	10	40	1	circle	30	44	-0.0003973596632574	-0.000385852562144	-0.0002760188552213	-0.0001370584390963	-8.845388847766307e-06	-4.383104543384997e-05	-0.0
2022-09-21	a038	m	9.0	21.0	3.0	1.0	3.15	3.0	15346.317210145997	11221.600940353384	9626.129216943997	8312.43399983326	6.015804472813013	5.190379713391944	3.7052075507867577	3.264899450052341	2570.0	2188.0	2602.0	2549.0	d	10	40	1	circle	30	45	-0.0034142344429663	0.0025844757442961	-0.0009982606013343	-9.950089268670877e-05	-1.8228610082084022e-05	-4.503665568561693e-05	-0.0
2022-09-21	a038	m	9.0	21.0	3.0	1.0	3.15	3.0	15346.317210145997	11221.600940353384	9626.129216943997	8312.43399983326	6.015804472813013	5.190379713391944	3.7052075507867577	3.264899450052341	2570.0	2188.0	2602.0	2549.0	d	10	40	1	circle	30	46	-0.0059796264951697	0.0035409210908405	-0.0032006782425462	-6.102324137657065e-05	-2.6277029758606755e-05	-4.538740404734138e-05	-0.0
2022-09-21	a038	m	9.0	21.0	3.0	1.0	3.15	3.0	15346.317210145997	11221.600940353384	9626.129216943997	8312.43399983326	6.015804472813013	5.190379713391944	3.7052075507867577	3.264899450052341	2570.0	2188.0	2602.0	2549.0	d	10	40	1	circle	30	47	0.0051529664932975	-0.0009846935075805	0.0041208925313536	-2.2185871430791725e-05	-3.288151345522216e-05	-4.494289905742702e-05	-0.0
2022-09-21	a038	m	9.0	21.0	3.0	1.0	3.15	3.0	15346.317210145997	11221.600940353384	9626.129216943997	8312.43399983326	6.015804472813013	5.190379713391944	3.7052075507867577	3.264899450052341	2570.0	2188.0	2602.0	2549.0	d	10	40	1	circle	30	48	-0.0091531356984506	-0.0007973833852026	0.0037548814984865	1.6353375187146597e-05	-3.7937361566569165e-05	-4.378218711867243e-05	-0.0
2022-09-21	a038	m	9.0	21.0	3.0	1.0	3.15	3.0	15346.317210145997	11221.600940353384	9626.129216943997	8312.43399983326	6.015804472813013	5.190379713391944	3.7052075507867577	3.264899450052341	2570.0	2188.0	2602.0	2549.0	d	10	40	1	circle	30	49	0.010505679697722	-0.0008119634133272	-0.0043768430932011	5.3868668717581065e-05	-4.1372580473211866e-05	-4.1995729829128366e-05	-0.0
2022-09-21	a038	m	9.0	21.0	3.0	1.0	3.15	3.0	15346.317210145997	11221.600940353384	9626.129216943997	8312.43399983326	6.015804472813013	5.190379713391944	3.7052075507867577	3.264899450052341	2570.0	2188.0	2602.0	2549.0	d	10	40	1	circle	30	50	0.006997502910703	-0.0011131947029366	-0.0029293742196476	8.961308940595064e-05	-4.318390662198578e-05	-3.969119177199794e-05	-0.0
2022-09-21	a038	m	9.0	21.0	3.0	1.0	3.15	3.0	15346.317210145997	11221.600940353384	9626.129216943997	8312.43399983326	6.015804472813013	5.190379713391944	3.7052075507867577	3.264899450052341	2570.0	2188.0	2602.0	2549.0	d	10	40	1	circle	30	51	-0.012874378430452	-0.0038802905837287	0.0014104029146945	0.0001228558683151	-4.346634896594576e-05	-3.7008178105822254e-05	-0.0
2022-09-21	a038	m	9.0	21.0	3.0	1.0	3.15	3.0	15346.317210145997	11221.600940353384	9626.129216943997	8312.43399983326	6.015804472813013	5.190379713391944	3.7052075507867577	3.264899450052341	2570.0	2188.0	2602.0	2549.0	d	10	40	1	circle	30	52	-0.0019067549132057	-0.0002012155386663	-0.000440481241259	0.0001528910644185	-4.242653034971582e-05	-3.4122767189592626e-05	-0.0
2022-09-21	a038	m	9.0	21.0	3.0	1.0	3.15	3.0	15346.317210145997	11221.600940353384	9626.129216943997	8312.43399983326	6.015804472813013	5.190379713391944	3.7052075507867577	3.264899450052341	2570.0	2188.0	2602.0	2549.0	d	10	40	1	circle	30	53	-0.0035350318313753	8.4035356693051e-05	-0.000570459724963	0.0001790381473003	-4.03730146510012e-05	-3.123371589665767e-05	-0.0
2022-09-21	a038	m	9.0	21.0	3.0	1.0	3.15	3.0	15346.317210145997	11221.600940353384	9626.129216943997	8312.43399983326	6.015804472813013	5.190379713391944	3.7052075507867577	3.264899450052341	2570.0	2188.0	2602.0	2549.0	d	10	40	1	circle	30	54	0.016958695351831	-0.0013963537990363	0.0019826527170218	0.0002006756596683	-3.768259419213717e-05	-2.8538226471423324e-05	-0.0
2022-09-21	a038	m	9.0	21.0	3.0	1.0	3.15	3.0	15346.317210145997	11221.600940353384	9626.129216943997	8312.43399983326	6.015804472813013	5.190379713391944	3.7052075507867577	3.264899450052341	2570.0	2188.0	2602.0	2549.0	d	10	40	1	circle	30	55	-0.0052514565156691	0.0022397141634474	0.0011920655262668	0.0002173093089347	-3.474948422613451e-05	-2.6207026173216543e-05	-0.0
2022-09-21	a038	m	9.0	21.0	3.0	1.0	3.15	3.0	15346.317210145997	11221.600940353384	9626.129216943997	8312.43399983326	6.015804472813013	5.190379713391944	3.7052075507867577	3.264899450052341	2570.0	2188.0	2602.0	2549.0	d	10	40	1	circle	30	56	0.0003163251365059	0.0031296360070766	-0.0008575384869634	0.000228629984676	-3.192796915333404e-05	-2.4365520606759614e-05	-0.0
2022-09-21	a038	m	9.0	21.0	3.0	1.0	3.15	3.0	15346.317210145997	11221.600940353384	9626.129216943997	8312.43399983326	6.015804472813013	5.190379713391944	3.7052075507867577	3.264899450052341	2570.0	2188.0	2602.0	2549.0	d	10	40	1	circle	30	57	-3.8771256454965e-05	0.0029365023281858	0.0003504046748546	0.000234530828391	-2.94812165869585e-05	-2.308559135700912e-05	-0.0
2022-09-21	a038	m	9.0	21.0	3.0	1.0	3.15	3.0	15346.317210145997	11221.600940353384	9626.129216943997	8312.43399983326	6.015804472813013	5.190379713391944	3.7052075507867577	3.264899450052341	2570.0	2188.0	2602.0	2549.0	d	10	40	1	circle	30	58	0.002142474705036	-0.0002326719345322	0.0004053423259821	0.0002350959694674	-2.7551647279559397e-05	-2.2387151429745057e-05	-0.0
2022-09-21	a038	m	9.0	21.0	3.0	1.0	3.15	3.0	15346.317210145997	11221.600940353384	9626.129216943997	8312.43399983326	6.015804472813013	5.190379713391944	3.7052075507867577	3.264899450052341	2570.0	2188.0	2602.0	2549.0	d	10	40	1	circle	30	59	0.0009271386723265	1.532425417012e-05	0.0004167679875184	0.0002305834159337	-2.6162820073558975e-05	-2.2244868306901643e-05	-0.0
2022-09-21	a038	m	9.0	21.0	3.0	1.0	3.15	3.0	15346.317210145997	11221.600940353384	9626.129216943997	8312.43399983326	6.015804472813013	5.190379713391944	3.7052075507867577	3.264899450052341	2570.0	2188.0	2602.0	2549.0	d	10	40	1	circle	30	60	-0.0008717189887323	-0.0003837109864359	-0.0007970764213389	0.0002214052144168	-2.524884530536217e-05	-2.259787369807277e-05	-0.0
2022-09-21	a038	m	9.0	21.0	3.0	1.0	3.15	3.0	15346.317210145997	11221.600940353384	9626.129216943997	8312.43399983326	6.015804472813013	5.190379713391944	3.7052075507867577	3.264899450052341	2570.0	2188.0	2602.0	2549.0	d	10	40	1	circle	30	61	-0.0006818611083398	-0.000343111330131	-0.0006759609350094	0.0002080999809058	-2.4698004875240924e-05	-2.336224453280797e-05	-0.0
2022-09-21	a038	m	9.0	21.0	3.0	1.0	3.15	3.0	15346.317210145997	11221.600940353384	9626.129216943997	8312.43399983326	6.015804472813013	5.190379713391944	3.7052075507867577	3.264899450052341	2570.0	2188.0	2602.0	2549.0	d	10	40	1	circle	30	62	-0.0006855718054847	-0.0022726725154101	0.001369782252526	0.0001913010647532	-2.4398552523340945e-05	-2.4444069816492047e-05	-0.0
2022-09-21	a038	m	9.0	21.0	3.0	1.0	3.15	3.0	15346.317210145997	11221.600940353384	9626.129216943997	8312.43399983326	6.015804472813013	5.190379713391944	3.7052075507867577	3.264899450052341	2570.0	2188.0	2602.0	2549.0	d	10	40	1	circle	30	63	0.0030117432737715	-0.0030244233804784	-0.0018306180917792	0.0001717085180659	-2.4278317218565364e-05	-2.575033293505433e-05	-0.0
2022-09-21	a038	m	9.0	21.0	3.0	1.0	3.15	3.0	15346.317210145997	11221.600940353384	9626.129216943997	8312.43399983326	6.015804472813013	5.190379713391944	3.7052075507867577	3.264899450052341	2570.0	2188.0	2602.0	2549.0	d	10	40	1	circle	30	64	0.0026420488728173	-0.0029299526821187	-0.001531035489224	0.0001500662289064	-2.4328543942132077e-05	-2.719669832870104e-05	-0.0
2022-09-21	a038	m	9.0	21.0	3.0	1.0	3.15	3.0	15346.317210145997	11221.600940353384	9626.129216943997	8312.43399983326	6.015804472813013	5.190379713391944	3.7052075507867577	3.264899450052341	2570.0	2188.0	2602.0	2549.0	d	10	40	1	circle	30	65	-0.0048436131749769	0.0027498726517953	-0.0008263078004786	0.0001271352921603	-2.460123555469636e-05	-2.8709831213701956e-05	-0.0
2022-09-21	a038	m	9.0	21.0	3.0	1.0	3.15	3.0	15346.317210145997	11221.600940353384	9626.129216943997	8312.43399983326	6.015804472813013	5.190379713391944	3.7052075507867577	3.264899450052341	2570.0	2188.0	2602.0	2549.0	d	10	40	1	circle	30	66	0.0001578811430438	0.0023853675205187	0.0036458333172425	0.0001036567287432	-2.517785456056837e-05	-3.0219370534483023e-05	-0.0
2022-09-21	a038	m	9.0	21.0	3.0	1.0	3.15	3.0	15346.317210145997	11221.600940353384	9626.129216943997	8312.43399983326	6.015804472813013	5.190379713391944	3.7052075507867577	3.264899450052341	2570.0	2188.0	2602.0	2549.0	d	10	40	1	circle	30	67	-0.0002674116682803	0.0023650197803072	0.0031915719285829	8.03114232372482e-05	-2.612413499895779e-05	-3.1641318298143814e-05	-0.0
2022-09-21	a038	m	9.0	21.0	3.0	1.0	3.15	3.0	15346.317210145997	11221.600940353384	9626.129216943997	8312.43399983326	6.015804472813013	5.190379713391944	3.7052075507867577	3.264899450052341	2570.0	2188.0	2602.0	2549.0	d	10	40	1	circle	30	68	-0.0008128763824213	0.0005484094753092	-0.003317238396821	5.769147153008577e-05	-2.745504998509504e-05	-3.286695413242844e-05	-0.0
2022-09-21	a038	m	9.0	21.0	3.0	1.0	3.15	3.0	15346.317210145997	11221.600940353384	9626.129216943997	8312.43399983326	6.015804472813013	5.190379713391944	3.7052075507867577	3.264899450052341	2570.0	2188.0	2602.0	2549.0	d	10	40	1	circle	30	69	-0.0007583299110072	0.000730070505809	-0.0026663573642806	3.628743047378261e-05	-2.9125794172326937e-05	-3.37699853820103e-05	-0.0
2022-09-21	a038	m	9.0	21.0	3.0	1.0	3.15	3.0	15346.317210145997	11221.600940353384	9626.129216943997	8312.43399983326	6.015804472813013	5.190379713391944	3.7052075507867577	3.264899450052341	2570.0	2188.0	2602.0	2549.0	d	10	40	1	circle	30	70	0.0010546854264421	-0.0033326262345136	0.0022445024185908	1.6487511313545005e-05	-3.104833870667051e-05	-3.422570552416507e-05	-0.0
2022-09-21	a038	m	9.0	21.0	3.0	1.0	3.15	3.0	15346.317210145997	11221.600940353384	9626.129216943997	8312.43399983326	6.015804472813013	5.190379713391944	3.7052075507867577	3.264899450052341	2570.0	2188.0	2602.0	2549.0	d	10	40	1	circle	30	71	0.0010815436525462	-0.002688941032881	0.00089239936796	-1.4156512421368606e-06	-3.3120710151195906e-05	-3.412516933955495e-05	-0.0
2022-09-21	a038	m	9.0	21.0	3.0	1.0	3.15	3.0	15346.317210145997	11221.600940353384	9626.129216943997	8312.43399983326	6.015804472813013	5.190379713391944	3.7052075507867577	3.264899450052341	2570.0	2188.0	2602.0	2549.0	d	10	40	1	circle	30	72	-0.0047638665714302	0.0011170697412495	-0.0056697256618389	-1.7214984158432993e-05	-3.5250631123940614e-05	-3.337872258213181e-05	-0.0
2022-09-21	a038	m	9.0	21.0	3.0	1.0	3.15	3.0	15346.317210145997	11221.600940353384	9626.129216943997	8312.43399983326	6.015804472813013	5.190379713391944	3.7052075507867577	3.264899450052341	2570.0	2188.0	2602.0	2549.0	d	10	40	1	circle	30	73	0.0053055527595456	-1.2774283612387e-05	0.0055463263033344	-3.0778099647547005e-05	-3.7359747333798896e-05	-3.1913652814841976e-05	-0.0
2022-09-21	a038	m	9.0	21.0	3.0	1.0	3.15	3.0	15346.317210145997	11221.600940353384	9626.129216943997	8312.43399983326	6.015804472813013	5.190379713391944	3.7052075507867577	3.264899450052341	2570.0	2188.0	2602.0	2549.0	d	10	40	1	circle	30	74	-0.0025762403996486	0.002538909181068	0.0005094723890037	-4.203401340442875e-05	-3.9369438508867024e-05	-2.9667823051037937e-05	-0.0
2022-09-21	a038	m	9.0	21.0	3.0	1.0	3.15	3.0	15346.317210145997	11221.600940353384	9626.129216943997	8312.43399983326	6.015804472813013	5.190379713391944	3.7052075507867577	3.264899450052341	2570.0	2188.0	2602.0	2549.0	d	10	40	1	circle	30	75	-0.0015871149258796	-0.0003312100789791	0.0009884121947595	-5.09574982841972e-05	-4.1181807119851135e-05	-2.6583337273458097e-05	-0.0
2022-09-21	a038	m	9.0	21.0	3.0	1.0	3.15	3.0	15346.317210145997	11221.600940353384	9626.129216943997	8312.43399983326	6.015804472813013	5.190379713391944	3.7052075507867577	3.264899450052341	2570.0	2188.0	2602.0	2549.0	d	10	40	1	circle	30	76	0.001089587360555	-2.4260001906986e-05	-0.0021223449419077	-5.755272030643508e-05	-4.266910124118112e-05	-2.261135916630677e-05	-0.0
2022-09-21	a038	m	9.0	21.0	3.0	1.0	3.15	3.0	15346.317210145997	11221.600940353384	9626.129216943997	8312.43399983326	6.015804472813013	5.190379713391944	3.7052075507867577	3.264899450052341	2570.0	2188.0	2602.0	2549.0	d	10	40	1	circle	30	77	0.0021920605912149	0.0027356860887731	0.0001961769499608	-6.183403691970898e-05	-4.3676143450374416e-05	-1.7732235603950197e-05	-0.0
2022-09-21	a038	m	9.0	21.0	3.0	1.0	3.15	3.0	15346.317210145997	11221.600940353384	9626.129216943997	8312.43399983326	6.015804472813013	5.190379713391944	3.7052075507867577	3.264899450052341	2570.0	2188.0	2602.0	2549.0	d	10	40	1	circle	30	78	0.0099420547132042	-0.0022767422932228	-0.0015360656894835	-6.380662213206406e-05	-4.40343782799738e-05	-1.1981438196223443e-05	-0.0
2022-09-21	a038	m	9.0	21.0	3.0	1.0	3.15	3.0	15346.317210145997	11221.600940353384	9626.129216943997	8312.43399983326	6.015804472813013	5.190379713391944	3.7052075507867577	3.264899450052341	2570.0	2188.0	2602.0	2549.0	d	10	40	1	circle	30	79	-0.0069401497132923	-0.0003465407172674	-0.0025410193684721	-6.346538893313302e-05	-4.358530690440449e-05	-5.469224677582751e-06	-0.0
2022-09-21	a038	m	9.0	21.0	3.0	1.0	3.15	3.0	15346.317210145997	11221.600940353384	9626.129216943997	8312.43399983326	6.015804472813013	5.190379713391944	3.7052075507867577	3.264899450052341	2570.0	2188.0	2602.0	2549.0	d	10	40	1	circle	30	80	-0.005657096622661	-0.0034395685489903	-0.0038894695733529	-6.083045129218898e-05	-4.220819819952582e-05	1.614564619759021e-06	-0.0
2022-09-21	a038	m	9.0	21.0	3.0	1.0	3.15	3.0	15346.317210145997	11221.600940353384	9626.129216943997	8312.43399983326	6.015804472813013	5.190379713391944	3.7052075507867577	3.264899450052341	2570.0	2188.0	2602.0	2549.0	d	10	40	1	circle	30	81	-0.0015490502689956	-0.0011638122675174	0.008230676486827	-5.600659920718502e-05	-3.984086195485576e-05	9.01757589371658e-06	-0.0
2022-09-21	a038	m	9.0	21.0	3.0	1.0	3.15	3.0	15346.317210145997	11221.600940353384	9626.129216943997	8312.43399983326	6.015804472813013	5.190379713391944	3.7052075507867577	3.264899450052341	2570.0	2188.0	2602.0	2549.0	d	10	40	1	circle	30	82	0.0004876913504546	0.0017824823380107	-0.0052153678681729	-4.922729426461682e-05	-3.648171084442607e-05	1.6463078664706816e-05	-0.0
2022-09-21	a038	m	9.0	21.0	3.0	1.0	3.15	3.0	15346.317210145997	11221.600940353384	9626.129216943997	8312.43399983326	6.015804472813013	5.190379713391944	3.7052075507867577	3.264899450052341	2570.0	2188.0	2602.0	2549.0	d	10	40	1	circle	30	83	0.0019813055388192	0.0026301943079528	0.0057007514098915	-4.0858282374096186e-05	-3.217129293159679e-05	2.3694560116718676e-05	-0.0
2022-09-21	a038	m	9.0	21.0	3.0	1.0	3.15	3.0	15346.317210145997	11221.600940353384	9626.129216943997	8312.43399983326	6.015804472813013	5.190379713391944	3.7052075507867577	3.264899450052341	2570.0	2188.0	2602.0	2549.0	d	10	40	1	circle	30	84	-0.0024663132638748	0.0004601326629707	-0.0006816865600234	-3.137095421806747e-05	-2.696580539617417e-05	3.050981557884551e-05	-0.0
2022-09-21	a038	m	9.0	21.0	3.0	1.0	3.15	3.0	15346.317210145997	11221.600940353384	9626.129216943997	8312.43399983326	6.015804472813013	5.190379713391944	3.7052075507867577	3.264899450052341	2570.0	2188.0	2602.0	2549.0	d	10	40	1	circle	30	85	-0.0020389318088007	0.0006655173112112	-0.0001403552834661	-2.130657911572484e-05	-2.09206784174072e-05	3.6777570262973314e-05	-0.0
2022-09-21	a038	m	9.0	21.0	3.0	1.0	3.15	3.0	15346.317210145997	11221.600940353384	9626.129216943997	8312.43399983326	6.015804472813013	5.190379713391944	3.7052075507867577	3.264899450052341	2570.0	2188.0	2602.0	2549.0	d	10	40	1	circle	30	86	0.0052289617554709	-0.0033077625586633	0.0012476564502138	-1.123829393994861e-05	-1.40928184007396e-05	4.2437475787758354e-05	1.7106363447070144e-05
2022-09-21	a038	m	9.0	21.0	3.0	1.0	3.15	3.0	15346.317210145997	11221.600940353384	9626.129216943997	8312.43399983326	6.015804472813013	5.190379713391944	3.7052075507867577	3.264899450052341	2570.0	2188.0	2602.0	2549.0	d	10	40	1	circle	30	87	0.0011461947996378	0.0007357639272745	-0.0004602786485236	-1.729690766127078e-06	-6.554909634750626e-06	4.7487795190412027e-05	3.9203194789534326e-05
2022-09-21	a038	m	9.0	21.0	3.0	1.0	3.15	3.0	15346.317210145997	11221.600940353384	9626.129216943997	8312.43399983326	6.015804472813013	5.190379713391944	3.7052075507867577	3.264899450052341	2570.0	2188.0	2602.0	2549.0	d	10	40	1	circle	30	88	-0.0020196811957739	0.0012852207905638	0.0002612489754329	6.702019298349618e-06	1.5914339790706868e-06	5.196599560345978e-05	4.367254232603948e-05
2022-09-21	a038	m	9.0	21.0	3.0	1.0	3.15	3.0	15346.317210145997	11221.600940353384	9626.129216943997	8312.43399983326	6.015804472813013	5.190379713391944	3.7052075507867577	3.264899450052341	2570.0	2188.0	2602.0	2549.0	d	10	40	1	circle	30	89	-0.0029853338486144	-0.0013370915531993	-0.0006232149157853	1.360763056757254e-05	1.021024085686972e-05	5.592558365462207e-05	3.210771223017981e-05
2022-09-21	a038	m	9.0	21.0	3.0	1.0	3.15	3.0	15346.317210145997	11221.600940353384	9626.129216943997	8312.43399983326	6.015804472813013	5.190379713391944	3.7052075507867577	3.264899450052341	2570.0	2188.0	2602.0	2549.0	d	10	40	1	circle	30	90	0.010373209757296	-0.0011990742273851	-0.0007253254991249	1.8615926591409995e-05	1.9130506425909297e-05	5.941188872098123e-05	2.166545570366194e-05
2022-09-21	a038	m	9.0	21.0	3.0	1.0	3.15	3.0	15346.317210145997	11221.600940353384	9626.129216943997	8312.43399983326	6.015804472813013	5.190379713391944	3.7052075507867577	3.264899450052341	2570.0	2188.0	2602.0	2549.0	d	10	40	1	circle	30	91	-0.017395786617634	-0.0016594664329917	0.0001567289314507	2.144227596371484e-05	2.8148244545523807e-05	6.244050240965101e-05	1.2849981900412364e-05
2022-09-21	a038	m	9.0	21.0	3.0	1.0	3.15	3.0	15346.317210145997	11221.600940353384	9626.129216943997	8312.43399983326	6.015804472813013	5.190379713391944	3.7052075507867577	3.264899450052341	2570.0	2188.0	2602.0	2549.0	d	10	40	1	circle	30	92	0.0063039346246149	0.0038167853560506	-0.0013295096994439	2.1902253872326517e-05	3.703594125059338e-05	6.49816314550672e-05	6.043436332147303e-06
2022-09-21	a038	m	9.0	21.0	3.0	1.0	3.15	3.0	15346.317210145997	11221.600940353384	9626.129216943997	8312.43399983326	6.015804472813013	5.190379713391944	3.7052075507867577	3.264899450052341	2570.0	2188.0	2602.0	2549.0	d	10	40	1	circle	30	93	0.016847546018733	0.0032738788841192	-0.0050624725560353	1.993848579057109e-05	4.556045320688767e-05	6.69532943216138e-05	1.4543553241550309e-06
2022-09-21	a038	m	9.0	21.0	3.0	1.0	3.15	3.0	15346.317210145997	11221.600940353384	9626.129216943997	8312.43399983326	6.015804472813013	5.190379713391944	3.7052075507867577	3.264899450052341	2570.0	2188.0	2602.0	2549.0	d	10	40	1	circle	30	94	-0.012779649489369	-0.0025452068424427	0.0064449913051322	1.5654773371659762e-05	5.3497426782187335e-05	6.822855425615425e-05	-0.0
2022-09-21	a038	m	9.0	21.0	3.0	1.0	3.15	3.0	15346.317210145997	11221.600940353384	9626.129216943997	8312.43399983326	6.015804472813013	5.190379713391944	3.7052075507867577	3.264899450052341	2570.0	2188.0	2602.0	2549.0	d	10	40	1	circle	30	95	0.0094767138151475	-0.0045481440573899	0.0014361913143006	9.324408634478986e-06	6.062911899439075e-05	6.865919085294796e-05	-0.0
2022-09-21	a038	m	9.0	21.0	3.0	1.0	3.15	3.0	15346.317210145997	11221.600940353384	9626.129216943997	8312.43399983326	6.015804472813013	5.190379713391944	3.7052075507867577	3.264899450052341	2570.0	2188.0	2602.0	2549.0	d	10	40	1	circle	30	96	-0.01600519633231	-0.0005916556248283	-0.0019841501540505	1.3544069211487863e-06	6.673208889074494e-05	6.810458063407436e-05	1.808482218063664e-08
2022-09-21	a038	m	9.0	21.0	3.0	1.0	3.15	3.0	15346.317210145997	11221.600940353384	9626.129216943997	8312.43399983326	6.015804472813013	5.190379713391944	3.7052075507867577	3.264899450052341	2570.0	2188.0	2602.0	2549.0	d	10	40	1	circle	30	97	0.013134442053744	0.0050249872184226	-0.0033832692709252	-7.768295638873268e-06	7.157693376572409e-05	6.644939206807672e-05	-0.0
2022-09-21	a038	m	9.0	21.0	3.0	1.0	3.15	3.0	15346.317210145997	11221.600940353384	9626.129216943997	8312.43399983326	6.015804472813013	5.190379713391944	3.7052075507867577	3.264899450052341	2570.0	2188.0	2602.0	2549.0	d	10	40	1	circle	30	98	-0.0080071896644578	0.0005042486639095	0.0050464030754723	-1.7515301058938315e-05	7.494887340896733e-05	6.36107459592723e-05	-0.0
2022-09-21	a038	m	9.0	21.0	3.0	1.0	3.15	3.0	15346.317210145997	11221.600940353384	9626.129216943997	8312.43399983326	6.015804472813013	5.190379713391944	3.7052075507867577	3.264899450052341	2570.0	2188.0	2602.0	2549.0	d	10	40	1	circle	30	99	0.0057612687321983	-0.0024880049797615	-0.0004056094233254	-2.733546579831544e-05	7.667317039812011e-05	5.954768446637392e-05	-0.0
2022-09-21	a038	m	9.0	21.0	3.0	1.0	3.15	3.0	15346.317210145997	11221.600940353384	9626.129216943997	8312.43399983326	6.015804472813013	5.190379713391944	3.7052075507867577	3.264899450052341	2570.0	2188.0	2602.0	2549.0	d	10	40	1	circle	30	100	0.0020094192486634	0.0013555946218922	0.0002726672083844	-3.666974071169868e-05	7.662836665710108e-05	5.4273735730012544e-05	-0.0
2022-09-21	a038	m	9.0	21.0	3.0	1.0	3.15	3.0	15346.317210145997	11221.600940353384	9626.129216943997	8312.43399983326	6.015804472813013	5.190379713391944	3.7052075507867577	3.264899450052341	2570.0	2188.0	2602.0	2549.0	d	10	40	1	circle	30	101	-0.0069219202995032	0.0007631567016273	0.0003865342459465	-4.497622832022415e-05	7.474901190786441e-05	4.786196083474609e-05	-0.0
2022-09-21	a038	m	9.0	21.0	3.0	1.0	3.15	3.0	15346.317210145997	11221.600940353384	9626.129216943997	8312.43399983326	6.015804472813013	5.190379713391944	3.7052075507867577	3.264899450052341	2570.0	2188.0	2602.0	2549.0	d	10	40	1	circle	30	102	0.0009348968663984	-0.0002281090364503	-0.0004635245631252	-5.176692920346794e-05	7.102667551330936e-05	4.043871511724168e-05	-0.0
2022-09-21	a038	m	9.0	21.0	3.0	1.0	3.15	3.0	15346.317210145997	11221.600940353384	9626.129216943997	8312.43399983326	6.015804472813013	5.190379713391944	3.7052075507867577	3.264899450052341	2570.0	2188.0	2602.0	2549.0	d	10	40	1	circle	30	103	-0.0009337722112269	-0.0001361579601662	-0.0009878293602384	-5.664326308953402e-05	6.551025302969059e-05	3.2171498651507903e-05	-0.0
2022-09-21	a038	m	9.0	21.0	3.0	1.0	3.15	3.0	15346.317210145997	11221.600940353384	9626.129216943997	8312.43399983326	6.015804472813013	5.190379713391944	3.7052075507867577	3.264899450052341	2570.0	2188.0	2602.0	2549.0	d	10	40	1	circle	30	104	-0.0005655396096158	-0.0001490701252717	0.0003717864147775	-5.9314700337543344e-05	5.83033999165719e-05	2.325706568824329e-05	-0.0
2022-09-21	a038	m	9.0	21.0	3.0	1.0	3.15	3.0	15346.317210145997	11221.600940353384	9626.129216943997	8312.43399983326	6.015804472813013	5.190379713391944	3.7052075507867577	3.264899450052341	2570.0	2188.0	2602.0	2549.0	d	10	40	1	circle	30	105	-0.0006203121810792	0.0010980095696233	0.0006861657565702	-5.959788128030835e-05	4.956048439426048e-05	1.3913500305685334e-05	-0.0
2022-09-21	a038	m	9.0	21.0	3.0	1.0	3.15	3.0	15346.317210145997	11221.600940353384	9626.129216943997	8312.43399983326	6.015804472813013	5.190379713391944	3.7052075507867577	3.264899450052341	2570.0	2188.0	2602.0	2549.0	d	10	40	1	circle	30	106	0.0023399528495065	-0.000814477772207	0.0002007221088734	-5.740373075519423e-05	3.948272680823369e-05	4.37615387484326e-06	-0.0
2022-09-21	a038	m	9.0	21.0	3.0	1.0	3.15	3.0	15346.317210145997	11221.600940353384	9626.129216943997	8312.43399983326	6.015804472813013	5.190379713391944	3.7052075507867577	3.264899450052341	2570.0	2188.0	2602.0	2549.0	d	10	40	1	circle	30	107	-0.0008215181661204	0.0004491786469662	-0.0006278899592818	-5.272004960307092e-05	2.8313686708493185e-05	-5.1063282545931856e-06	-0.0
2022-09-21	a038	m	9.0	21.0	3.0	1.0	3.15	3.0	15346.317210145997	11221.600940353384	9626.129216943997	8312.43399983326	6.015804472813013	5.190379713391944	3.7052075507867577	3.264899450052341	2570.0	2188.0	2602.0	2549.0	d	10	40	1	circle	30	108	-0.0005349432599163	-0.0007296565320721	0.0004569038496481	-4.559595362367432e-05	1.633348595815824e-05	-1.4278767179608738e-05	-0.0
2022-09-21	a038	m	9.0	21.0	3.0	1.0	3.15	3.0	15346.317210145997	11221.600940353384	9626.129216943997	8312.43399983326	6.015804472813013	5.190379713391944	3.7052075507867577	3.264899450052341	2570.0	2188.0	2602.0	2549.0	d	10	40	1	circle	30	109	-0.0005326965600794	0.0002504833794907	-0.0001078589380826	-3.6131221370519975e-05	3.85320168206129e-06	-2.288822652286498e-05	-0.0
2022-09-21	a038	m	9.0	21.0	3.0	1.0	3.15	3.0	15346.317210145997	11221.600940353384	9626.129216943997	8312.43399983326	6.015804472813013	5.190379713391944	3.7052075507867577	3.264899450052341	2570.0	2188.0	2602.0	2549.0	d	10	40	1	circle	30	110	0.0010338631790593	-0.0001928487798898	-0.0003074267375791	-2.446741292309297e-05	-8.788791509280252e-06	-3.069306243981762e-05	-0.0
2022-09-21	a038	m	9.0	21.0	3.0	1.0	3.15	3.0	15346.317210145997	11221.600940353384	9626.129216943997	8312.43399983326	6.015804472813013	5.190379713391944	3.7052075507867577	3.264899450052341	2570.0	2188.0	2602.0	2549.0	d	10	40	1	circle	30	111	0.00087718473739	-0.0001572466143494	-0.0002828198521791	-1.077715746042204e-05	-2.1228049968237573e-05	-3.747167704090033e-05	-5.466469612240711e-06
2022-09-21	a038	m	9.0	21.0	3.0	1.0	3.15	3.0	15346.317210145997	11221.600940353384	9626.129216943997	8312.43399983326	6.015804472813013	5.190379713391944	3.7052075507867577	3.264899450052341	2570.0	2188.0	2602.0	2549.0	d	10	40	1	circle	30	112	0.0002439223128474	0.0034639666707267	0.0001654747083403	4.746094604789399e-06	-3.307418067067034e-05	-4.3030419518090405e-05	-5.210144242630663e-06
2022-09-21	a038	m	9.0	21.0	3.0	1.0	3.15	3.0	15346.317210145997	11221.600940353384	9626.129216943997	8312.43399983326	6.015804472813013	5.190379713391944	3.7052075507867577	3.264899450052341	2570.0	2188.0	2602.0	2549.0	d	10	40	1	circle	30	113	0.0003072485553016	0.0031018453422191	0.0001206452522884	2.18923660759652e-05	-4.3915250349017526e-05	-4.720985562871137e-05	-0.0
2022-09-21	a038	m	9.0	21.0	3.0	1.0	3.15	3.0	15346.317210145997	11221.600940353384	9626.129216943997	8312.43399983326	6.015804472813013	5.190379713391944	3.7052075507867577	3.264899450052341	2570.0	2188.0	2602.0	2549.0	d	10	40	1	circle	30	114	-0.0026225717121457	-0.0042281896514476	0.0010881057150238	4.043165256216987e-05	-5.33370247255238e-05	-4.98901284966319e-05	-0.0
2022-09-21	a038	m	9.0	21.0	3.0	1.0	3.15	3.0	15346.317210145997	11221.600940353384	9626.129216943997	8312.43399983326	6.015804472813013	5.190379713391944	3.7052075507867577	3.264899450052341	2570.0	2188.0	2602.0	2549.0	d	10	40	1	circle	30	115	-0.0005834549570683	-0.0038004992105949	-0.0030775927289415	6.010766194090936e-05	-6.096251115709376e-05	-5.099752271381909e-05	-0.0
2022-09-21	a038	m	9.0	21.0	3.0	1.0	3.15	3.0	15346.317210145997	11221.600940353384	9626.129216943997	8312.43399983326	6.015804472813013	5.190379713391944	3.7052075507867577	3.264899450052341	2570.0	2188.0	2602.0	2549.0	d	10	40	1	circle	30	116	0.0077466004306678	-0.0031955655759641	-0.0005078513309154	8.063641567478683e-05	-6.649772286012967e-05	-5.051178622256053e-05	-0.0
2022-09-21	a038	m	9.0	21.0	3.0	1.0	3.15	3.0	15346.317210145997	11221.600940353384	9626.129216943997	8312.43399983326	6.015804472813013	5.190379713391944	3.7052075507867577	3.264899450052341	2570.0	2188.0	2602.0	2549.0	d	10	40	1	circle	30	117	-0.0058544904188452	0.0053726865538921	0.0022054512886078	0.0001017087165336	-6.975727069089467e-05	-4.846879327536192e-05	-0.0
2022-09-21	a038	m	9.0	21.0	3.0	1.0	3.15	3.0	15346.317210145997	11221.600940353384	9626.129216943997	8312.43399983326	6.015804472813013	5.190379713391944	3.7052075507867577	3.264899450052341	2570.0	2188.0	2602.0	2549.0	d	10	40	1	circle	30	118	6.2911813205623e-05	-0.0008620815556307	-0.0003363929039246	0.0001229858848672	-7.065903551152633e-05	-4.495468250362595e-05	-0.0
2022-09-21	a038	m	9.0	21.0	3.0	1.0	3.15	3.0	15346.317210145997	11221.600940353384	9626.129216943997	8312.43399983326	6.015804472813013	5.190379713391944	3.7052075507867577	3.264899450052341	2570.0	2188.0	2602.0	2549.0	d	10	40	1	circle	30	119	0.0002489363098692	-2.7881283576399e-06	-0.0007914360147746	0.0001440863758465	-6.92037216424497e-05	-4.009613559166888e-05	-0.0
2022-09-21	a038	m	9.0	21.0	3.0	1.0	3.15	3.0	15346.317210145997	11221.600940353384	9626.129216943997	8312.43399983326	6.015804472813013	5.190379713391944	3.7052075507867577	3.264899450052341	2570.0	2188.0	2602.0	2549.0	d	10	40	1	circle	30	120	0.0039973066960571	-0.0013008324643881	0.001187494914253	0.0001645740834597	-6.54597790319299e-05	-3.405387317166955e-05	-0.0
2022-09-21	a038	m	9.0	21.0	3.0	1.0	3.15	3.0	15346.317210145997	11221.600940353384	9626.129216943997	8312.43399983326	6.015804472813013	5.190379713391944	3.7052075507867577	3.264899450052341	2570.0	2188.0	2602.0	2549.0	d	10	40	1	circle	30	121	-0.0096080585552456	-0.0015280050589771	0.0009980377319282	0.0001839538721124	-5.955673992989674e-05	-2.7020735508822916e-05	-0.0
2022-09-21	a038	m	9.0	21.0	3.0	1.0	3.15	3.0	15346.317210145997	11221.600940353384	9626.129216943997	8312.43399983326	6.015804472813013	5.190379713391944	3.7052075507867577	3.264899450052341	2570.0	2188.0	2602.0	2549.0	d	10	40	1	circle	30	122	0.008823664000838	0.0019613184792133	-0.0063415214839426	0.0002016717454821	-5.167704761675875e-05	-1.922257178127176e-05	-0.0
2022-09-21	a038	m	9.0	21.0	3.0	1.0	3.15	3.0	15346.317210145997	11221.600940353384	9626.129216943997	8312.43399983326	6.015804472813013	5.190379713391944	3.7052075507867577	3.264899450052341	2570.0	2188.0	2602.0	2549.0	d	10	40	1	circle	30	123	-0.0027862211750412	-0.0003955442548083	0.0004469005426805	0.0002171212510305	-4.203996733716865e-05	-1.0917125188346926e-05	-0.0
2022-09-21	a038	m	9.0	21.0	3.0	1.0	3.15	3.0	15346.317210145997	11221.600940353384	9626.129216943997	8312.43399983326	6.015804472813013	5.190379713391944	3.7052075507867577	3.264899450052341	2570.0	2188.0	2602.0	2549.0	d	10	40	1	circle	30	124	-0.0055084017838161	0.0017808904891625	0.0041195123311202	0.0002296575382777	-3.088112318763388e-05	-2.38010000823833e-06	-0.0
2022-09-21	a038	m	9.0	21.0	3.0	1.0	3.15	3.0	15346.317210145997	11221.600940353384	9626.129216943997	8312.43399983326	6.015804472813013	5.190379713391944	3.7052075507867577	3.264899450052341	2570.0	2188.0	2602.0	2549.0	d	10	40	1	circle	30	125	0.0016905095690547	0.0005323491325673	0.0008986852012859	0.0002386183953041	-1.843607622504729e-05	6.1258810780593925e-06	-0.0
2022-09-21	a038	m	9.0	21.0	3.0	1.0	3.15	3.0	15346.317210145997	11221.600940353384	9626.129216943997	8312.43399983326	6.015804472813013	5.190379713391944	3.7052075507867577	3.264899450052341	2570.0	2188.0	2602.0	2549.0	d	10	40	1	circle	30	126	0.0010077391930319	0.0006374503887302	0.001177987313914	0.0002433600781949	-4.934406492554895e-06	1.4384686212642068e-05	-0.0
2022-09-21	a038	m	9.0	21.0	3.0	1.0	3.15	3.0	15346.317210145997	11221.600940353384	9626.129216943997	8312.43399983326	6.015804472813013	5.190379713391944	3.7052075507867577	3.264899450052341	2570.0	2188.0	2602.0	2549.0	d	10	40	1	circle	30	127	0.0001557520805271	0.0009660102959785	0.0001869902085943	0.0002433149062191	9.39322666039845e-06	2.2242752816570592e-05	-0.0
2022-09-21	a038	m	9.0	21.0	3.0	1.0	3.15	3.0	15346.317210145997	11221.600940353384	9626.129216943997	8312.43399983326	6.015804472813013	5.190379713391944	3.7052075507867577	3.264899450052341	2570.0	2188.0	2602.0	2549.0	d	10	40	1	circle	30	128	0.0020305477369931	-0.0021772415113844	-0.0003740410901022	0.0002380616174521	2.4295843673431752e-05	2.9602794642906065e-05	-0.0
2022-09-21	a038	m	9.0	21.0	3.0	1.0	3.15	3.0	15346.317210145997	11221.600940353384	9626.129216943997	8312.43399983326	6.015804472813013	5.190379713391944	3.7052075507867577	3.264899450052341	2570.0	2188.0	2602.0	2549.0	d	10	40	1	circle	30	129	0.0060971433974634	-0.001590201000502	-0.0009141972384983	0.0002273921728733	3.94755047340221e-05	3.640302554892796e-05	-0.0
2022-09-21	a038	m	9.0	21.0	3.0	1.0	3.15	3.0	15346.317210145997	11221.600940353384	9626.129216943997	8312.43399983326	6.015804472813013	5.190379713391944	3.7052075507867577	3.264899450052341	2570.0	2188.0	2602.0	2549.0	d	10	40	1	circle	30	130	0.0046845817022336	-0.0015638675248797	-0.0007088909963437	0.0002113597241515	5.4563173178363135e-05	4.259217326264356e-05	-0.0
2022-09-21	a038	m	9.0	21.0	3.0	1.0	3.15	3.0	15346.317210145997	11221.600940353384	9626.129216943997	8312.43399983326	6.015804472813013	5.190379713391944	3.7052075507867577	3.264899450052341	2570.0	2188.0	2602.0	2549.0	d	10	40	1	circle	30	131	-8.6479407298135e-05	-0.0027064361667653	-0.0011763170588525	0.000190289704919	6.910936142573963e-05	4.810870394528802e-05	-0.0
2022-09-21	a038	m	9.0	21.0	3.0	1.0	3.15	3.0	15346.317210145997	11221.600940353384	9626.129216943997	8312.43399983326	6.015804472813013	5.190379713391944	3.7052075507867577	3.264899450052341	2570.0	2188.0	2602.0	2549.0	d	10	40	1	circle	30	132	-0.01360568571935	0.0035443405579924	0.000143772386938	0.0001647443013573	8.259775651909747e-05	5.286989481186421e-05	-0.0
2022-09-21	a038	m	9.0	21.0	3.0	1.0	3.15	3.0	15346.317210145997	11221.600940353384	9626.129216943997	8312.43399983326	6.015804472813013	5.190379713391944	3.7052075507867577	3.264899450052341	2570.0	2188.0	2602.0	2549.0	d	10	40	1	circle	30	133	0.011820808688909	9.5792020210832e-05	0.0015500536634757	0.0001354600491489	9.448021538371064e-05	5.677228302046117e-05	-0.0
2022-09-21	a038	m	9.0	21.0	3.0	1.0	3.15	3.0	15346.317210145997	11221.600940353384	9626.129216943997	8312.43399983326	6.015804472813013	5.190379713391944	3.7052075507867577	3.264899450052341	2570.0	2188.0	2602.0	2549.0	d	10	40	1	circle	30	134	-0.0022894108609448	-0.0027947658452739	-0.0011707448126727	0.000103294998235	0.0001042219145623	5.969990300409541e-05	-0.0
2022-09-21	a038	m	9.0	21.0	3.0	1.0	3.15	3.0	15346.317210145997	11221.600940353384	9626.129216943997	8312.43399983326	6.015804472813013	5.190379713391944	3.7052075507867577	3.264899450052341	2570.0	2188.0	2602.0	2549.0	d	10	40	1	circle	30	135	-0.0022795783425697	0.0042907782233448	-0.0010788513016554	6.919685473559416e-05	0.0001113457712294	6.153445614730035e-05	-0.0
2022-09-21	a038	m	9.0	21.0	3.0	1.0	3.15	3.0	15346.317210145997	11221.600940353384	9626.129216943997	8312.43399983326	6.015804472813013	5.190379713391944	3.7052075507867577	3.264899450052341	2570.0	2188.0	2602.0	2549.0	d	10	40	1	circle	30	136	0.012234539253018	0.0047832316982672	-0.0010623778244603	3.417298109107882e-05	0.0001154721257726	6.216626284278772e-05	-0.0
2022-09-21	a038	m	9.0	21.0	3.0	1.0	3.15	3.0	15346.317210145997	11221.600940353384	9626.129216943997	8312.43399983326	6.015804472813013	5.190379713391944	3.7052075507867577	3.264899450052341	2570.0	2188.0	2602.0	2549.0	d	10	40	1	circle	30	137	-0.017299799128982	-0.004268501250688	0.0030619468233195	-7.550969957031969e-07	0.0001163474106002	6.151085624033971e-05	-0.0
2022-09-21	a038	m	9.0	21.0	3.0	1.0	3.15	3.0	15346.317210145997	11221.600940353384	9626.129216943997	8312.43399983326	6.015804472813013	5.190379713391944	3.7052075507867577	3.264899450052341	2570.0	2188.0	2602.0	2549.0	d	10	40	1	circle	30	138	0.0036142535382968	0.000730222033753	0.0020237008690497	-3.461057077334378e-05	0.0001138519317815	5.953249469205015e-05	-0.0
2022-09-21	a038	m	9.0	21.0	3.0	1.0	3.15	3.0	15346.317210145997	11221.600940353384	9626.129216943997	8312.43399983326	6.015804472813013	5.190379713391944	3.7052075507867577	3.264899450052341	2570.0	2188.0	2602.0	2549.0	d	10	40	1	circle	30	139	0.0029283978695361	-0.0020406857164045	0.0016385064166795	-6.651345786594375e-05	0.0001079899635289	5.626461165907495e-05	-0.0
2022-09-21	a038	m	9.0	21.0	3.0	1.0	3.15	3.0	15346.317210145997	11221.600940353384	9626.129216943997	8312.43399983326	6.015804472813013	5.190379713391944	3.7052075507867577	3.264899450052341	2570.0	2188.0	2602.0	2549.0	d	10	40	1	circle	30	140	-0.0001038760577511	0.0012814606463834	-0.0033930844125997	-9.570734056535024e-05	9.887935954979602e-05	5.181349381924658e-05	-0.0
2022-09-21	a038	m	9.0	21.0	3.0	1.0	3.15	3.0	15346.317210145997	11221.600940353384	9626.129216943997	8312.43399983326	6.015804472813013	5.190379713391944	3.7052075507867577	3.264899450052341	2570.0	2188.0	2602.0	2549.0	d	10	40	1	circle	30	141	-0.003344254487327	0.0029180504544053	0.0006790216908488	-0.0001215685186469	8.675151628509128e-05	4.6342925048230606e-05	-0.0
2022-09-21	a038	m	9.0	21.0	3.0	1.0	3.15	3.0	15346.317210145997	11221.600940353384	9626.129216943997	8312.43399983326	6.015804472813013	5.190379713391944	3.7052075507867577	3.264899450052341	2570.0	2188.0	2602.0	2549.0	d	10	40	1	circle	30	142	-0.0005667364832233	-0.0001604861576658	-0.0004877643785113	-0.0001436159120384	7.195629677021157e-05	4.005180119381316e-05	-0.0
2022-09-21	a038	m	9.0	21.0	3.0	1.0	3.15	3.0	15346.317210145997	11221.600940353384	9626.129216943997	8312.43399983326	6.015804472813013	5.190379713391944	3.7052075507867577	3.264899450052341	2570.0	2188.0	2602.0	2549.0	d	10	40	1	circle	30	143	-0.000621261048527	0.0008826875735036	0.0002217688089038	-0.0001615204919521	5.495919879992893e-05	3.3157416410312225e-05	-0.0
2022-09-21	a038	m	9.0	21.0	3.0	1.0	3.15	3.0	15346.317210145997	11221.600940353384	9626.129216943997	8312.43399983326	6.015804472813013	5.190379713391944	3.7052075507867577	3.264899450052341	2570.0	2188.0	2602.0	2549.0	d	10	40	1	circle	30	144	0.0010924278443165	-0.0002953422510475	-0.0001851654275747	-0.000175102641347	3.632349593996784e-05	2.588696179339337e-05	-0.0
2022-09-21	a038	m	9.0	21.0	3.0	1.0	3.15	3.0	15346.317210145997	11221.600940353384	9626.129216943997	8312.43399983326	6.015804472813013	5.190379713391944	3.7052075507867577	3.264899450052341	2570.0	2188.0	2602.0	2549.0	d	10	40	1	circle	30	145	0.0001461217994379	-0.0007340176221366	0.0006013336792202	-0.0001843169643145	1.6679916479926997e-05	1.847330318979053e-05	-0.0
2022-09-21	a038	m	9.0	21.0	3.0	1.0	3.15	3.0	15346.317210145997	11221.600940353384	9626.129216943997	8312.43399983326	6.015804472813013	5.190379713391944	3.7052075507867577	3.264899450052341	2570.0	2188.0	2602.0	2549.0	d	10	40	1	circle	30	146	-0.000141768277902	6.9507656001051e-05	-0.000117235455944	-0.00018923380596	-3.308865583705315e-06	1.1151612308054038e-05	-0.0
2022-09-21	a038	m	9.0	21.0	3.0	1.0	3.15	3.0	15346.317210145997	11221.600940353384	9626.129216943997	8312.43399983326	6.015804472813013	5.190379713391944	3.7052075507867577	3.264899450052341	2570.0	2188.0	2602.0	2549.0	d	10	40	1	circle	30	147	-0.0001052486889758	-5.3555654848808e-06	-5.2899449186439e-05	-0.000190025054233	-2.298288725421418e-05	4.155049812268543e-06	-0.0
2022-09-21	a038	m	9.0	21.0	3.0	1.0	3.15	3.0	15346.317210145997	11221.600940353384	9626.129216943997	8312.43399983326	6.015804472813013	5.190379713391944	3.7052075507867577	3.264899450052341	2570.0	2188.0	2602.0	2549.0	d	10	40	1	circle	30	148	-0.0001052486889758	-5.3555654848808e-06	-5.2899449186439e-05	-0.0001869555837388	-4.171622148948977e-05	-2.2911619051509243e-06	-0.0
2022-09-21	a038	m	9.0	21.0	3.0	1.0	3.15	3.0	15346.317210145997	11221.600940353384	9626.129216943997	8312.43399983326	6.015804472813013	5.190379713391944	3.7052075507867577	3.264899450052341	2570.0	2188.0	2602.0	2549.0	d	10	40	1	circle	30	149	-0.0001052486889758	-5.3555654848808e-06	-5.2899449186439e-05	-0.0001803782374988	-5.89458235994129e-05	-7.976591068938581e-06	-0.0
2022-09-21	a038	m	9.0	21.0	3.0	1.0	3.15	3.0	15346.317210145997	11221.600940353384	9626.129216943997	8312.43399983326	6.015804472813013	5.190379713391944	3.7052075507867577	3.264899450052341	2570.0	2188.0	2602.0	2549.0	d	10	40	1	circle	30	150	0.0003790372422731	-3.7938124857951e-05	0.001177712396043	-0.0001707306821586	-7.419978645199619e-05	-1.2712539398861476e-05	-0.0
2022-09-21	a038	m	9.0	21.0	3.0	1.0	3.15	3.0	15346.317210145997	11221.600940353384	9626.129216943997	8312.43399983326	6.015804472813013	5.190379713391944	3.7052075507867577	3.264899450052341	2570.0	2188.0	2602.0	2549.0	d	10	40	1	circle	30	151	0.0003767783815676	-0.0042287902249384	0.0035853881584722	-0.0001585342787623	-8.712501528315096e-05	-1.634088960575915e-05	-0.0
2022-09-21	a038	m	9.0	21.0	3.0	1.0	3.15	3.0	15346.317210145997	11221.600940353384	9626.129216943997	8312.43399983326	6.015804472813013	5.190379713391944	3.7052075507867577	3.264899450052341	2570.0	2188.0	2602.0	2549.0	d	10	40	1	circle	30	152	-0.012818497369911	-0.0033852670479253	-0.0089870866007452	-0.0001443934450944	-9.750877206942264e-05	-1.874969453470417e-05	-0.0
2022-09-21	a038	m	9.0	21.0	3.0	1.0	3.15	3.0	15346.317210145997	11221.600940353384	9626.129216943997	8312.43399983326	6.015804472813013	5.190379713391944	3.7052075507867577	3.264899450052341	2570.0	2188.0	2602.0	2549.0	d	10	40	1	circle	30	153	0.0093028488811629	0.0025859488102561	0.0031979800251551	-0.0001289841140922	-0.0001052818282732	-1.9894994105815813e-05	-0.0
2022-09-21	a038	m	9.0	21.0	3.0	1.0	3.15	3.0	15346.317210145997	11221.600940353384	9626.129216943997	8312.43399983326	6.015804472813013	5.190379713391944	3.7052075507867577	3.264899450052341	2570.0	2188.0	2602.0	2549.0	d	10	40	1	circle	30	154	0.0043937738412122	0.0009423255996791	0.0009615065401222	-0.0001130161647789	-0.0001104945162188	-1.981677090265817e-05	-0.0
2022-09-21	a038	m	9.0	21.0	3.0	1.0	3.15	3.0	15346.317210145997	11221.600940353384	9626.129216943997	8312.43399983326	6.015804472813013	5.190379713391944	3.7052075507867577	3.264899450052341	2570.0	2188.0	2602.0	2549.0	d	10	40	1	circle	30	155	-0.0035905936952517	0.00174247824715	-0.0011258999370564	-9.717754274111307e-05	-0.0001132739914169	-1.863941349245292e-05	-0.0
2022-09-21	a038	m	9.0	21.0	3.0	1.0	3.15	3.0	15346.317210145997	11221.600940353384	9626.129216943997	8312.43399983326	6.015804472813013	5.190379713391944	3.7052075507867577	3.264899450052341	2570.0	2188.0	2602.0	2549.0	d	10	40	1	circle	30	156	-0.0056813022920206	0.0025431167343883	-0.0014055241565033	-8.208867693581535e-05	-0.0001137836996929	-1.6562513012562435e-05	-0.0
2022-09-21	a038	m	9.0	21.0	3.0	1.0	3.15	3.0	15346.317210145997	11221.600940353384	9626.129216943997	8312.43399983326	6.015804472813013	5.190379713391944	3.7052075507867577	3.264899450052341	2570.0	2188.0	2602.0	2549.0	d	10	40	1	circle	30	157	0.0084043188707681	-0.0002808908004236	-0.0025505405173647	-6.827556963184756e-05	-0.0001122021318685	-1.3849332610303651e-05	-0.0
2022-09-21	a038	m	9.0	21.0	3.0	1.0	3.15	3.0	15346.317210145997	11221.600940353384	9626.129216943997	8312.43399983326	6.015804472813013	5.190379713391944	3.7052075507867577	3.264899450052341	2570.0	2188.0	2602.0	2549.0	d	10	40	1	circle	30	158	-0.011305076194318	-0.003899821362263	0.0033084350366241	-5.6142232589998624e-05	-0.0001087255358472	-1.080819027472546e-05	-0.0
2022-09-21	a038	m	9.0	21.0	3.0	1.0	3.15	3.0	15346.317210145997	11221.600940353384	9626.129216943997	8312.43399983326	6.015804472813013	5.190379713391944	3.7052075507867577	3.264899450052341	2570.0	2188.0	2602.0	2549.0	d	10	40	1	circle	30	159	0.021700292218292	-0.0031235111870283	0.0025154788101718	-4.593205638765572e-05	-0.0001035852871753	-7.761747627336822e-06	-0.0
2022-09-21	a038	m	9.0	21.0	3.0	1.0	3.15	3.0	15346.317210145997	11221.600940353384	9626.129216943997	8312.43399983326	6.015804472813013	5.190379713391944	3.7052075507867577	3.264899450052341	2570.0	2188.0	2602.0	2549.0	d	10	40	1	circle	30	160	-0.0045135693532544	0.0001414671750749	-0.0040351695818275	-3.769542410379405e-05	-9.705906206478668e-05	-5.012417575607158e-06	-0.0
2022-09-21	a038	m	9.0	21.0	3.0	1.0	3.15	3.0	15346.317210145997	11221.600940353384	9626.129216943997	8312.43399983326	6.015804472813013	5.190379713391944	3.7052075507867577	3.264899450052341	2570.0	2188.0	2602.0	2549.0	d	10	40	1	circle	30	161	-0.0029825958946803	0.0041534960557467	0.0043772416792689	-3.129568079388042e-05	-8.945820447517598e-05	-2.8165503749938666e-06	-0.0
2022-09-21	a038	m	9.0	21.0	3.0	1.0	3.15	3.0	15346.317210145997	11221.600940353384	9626.129216943997	8312.43399983326	6.015804472813013	5.190379713391944	3.7052075507867577	3.264899450052341	2570.0	2188.0	2602.0	2549.0	d	10	40	1	circle	30	162	-0.0080106333491036	0.0013351875184621	-0.0025075428508879	-2.6467048546311986e-05	-8.109485448605845e-05	-1.369780355372567e-06	-0.0
2022-09-21	a038	m	9.0	21.0	3.0	1.0	3.15	3.0	15346.317210145997	11221.600940353384	9626.129216943997	8312.43399983326	6.015804472813013	5.190379713391944	3.7052075507867577	3.264899450052341	2570.0	2188.0	2602.0	2549.0	d	10	40	1	circle	30	163	-0.0018053738072158	-0.0018495778145682	0.0013547217591859	-2.289243083600381e-05	-7.22507213331584e-05	-7.987040165071657e-07	-0.0
2022-09-21	a038	m	9.0	21.0	3.0	1.0	3.15	3.0	15346.317210145997	11221.600940353384	9626.129216943997	8312.43399983326	6.015804472813013	5.190379713391944	3.7052075507867577	3.264899450052341	2570.0	2188.0	2602.0	2549.0	d	10	40	1	circle	30	164	0.010375629753253	0.0002414822954773	0.001015891491399	-2.025103827965934e-05	-6.316425183334235e-05	-1.1566370929353113e-06	-0.0
2022-09-21	a038	m	9.0	21.0	3.0	1.0	3.15	3.0	15346.317210145997	11221.600940353384	9626.129216943997	8312.43399983326	6.015804472813013	5.190379713391944	3.7052075507867577	3.264899450052341	2570.0	2188.0	2602.0	2549.0	d	10	40	1	circle	30	165	-0.0008041342339356	-0.0018062434846708	0.0015607237903752	-1.822461659460029e-05	-5.403295900708312e-05	-2.4245800258286904e-06	-0.0
2022-09-21	a038	m	9.0	21.0	3.0	1.0	3.15	3.0	15346.317210145997	11221.600940353384	9626.129216943997	8312.43399983326	6.015804472813013	5.190379713391944	3.7052075507867577	3.264899450052341	2570.0	2188.0	2602.0	2549.0	d	10	40	1	circle	30	166	-0.0063714480961716	0.0020007193318546	-0.0025578855894307	-1.649589733891781e-05	-4.501753201823749e-05	-4.520227100048377e-06	-0.0
2022-09-21	a038	m	9.0	21.0	3.0	1.0	3.15	3.0	15346.317210145997	11221.600940353384	9626.129216943997	8312.43399983326	6.015804472813013	5.190379713391944	3.7052075507867577	3.264899450052341	2570.0	2188.0	2602.0	2549.0	d	10	40	1	circle	30	167	0.007439884092356	0.000488939539415	-0.0029320621974179	-1.4767927091439436e-05	-3.624088220384339e-05	-7.315344760315654e-06	-0.0
2022-09-21	a038	m	9.0	21.0	3.0	1.0	3.15	3.0	15346.317210145997	11221.600940353384	9626.129216943997	8312.43399983326	6.015804472813013	5.190379713391944	3.7052075507867577	3.264899450052341	2570.0	2188.0	2602.0	2549.0	d	10	40	1	circle	30	168	-0.0053845081909466	-0.0006361044676285	0.0059016401377053	-1.279897884688644e-05	-2.7785646070091983e-05	-1.0653674849632235e-05	-0.0
2022-09-21	a038	m	9.0	21.0	3.0	1.0	3.15	3.0	15346.317210145997	11221.600940353384	9626.129216943997	8312.43399983326	6.015804472813013	5.190379713391944	3.7052075507867577	3.264899450052341	2570.0	2188.0	2602.0	2549.0	d	10	40	1	circle	30	169	-0.0039736345914912	-0.0011039548994041	-0.0045772674995011	-1.0436829276373924e-05	-1.969592423680242e-05	-1.4360966853824045e-05	-0.0
2022-09-21	a038	m	9.0	21.0	3.0	1.0	3.15	3.0	15346.317210145997	11221.600940353384	9626.129216943997	8312.43399983326	6.015804472813013	5.190379713391944	3.7052075507867577	3.264899450052341	2570.0	2188.0	2602.0	2549.0	d	10	40	1	circle	30	170	-0.0021226324395448	0.0015760366062718	0.0037467658726869	-7.64186238083739e-06	-1.198304556561794e-05	-1.8249942050907176e-05	-0.0
2022-09-21	a038	m	9.0	21.0	3.0	1.0	3.15	3.0	15346.317210145997	11221.600940353384	9626.129216943997	8312.43399983326	6.015804472813013	5.190379713391944	3.7052075507867577	3.264899450052341	2570.0	2188.0	2602.0	2549.0	d	10	40	1	circle	30	171	0.0089536149675693	-0.002124420014353	-0.0016119702934563	-4.486954161893214e-06	-4.630708213445057e-06	-2.212838829194522e-05	-1.3010725916606948e-05
2022-09-21	a038	m	9.0	21.0	3.0	1.0	3.15	3.0	15346.317210145997	11221.600940353384	9626.129216943997	8312.43399983326	6.015804472813013	5.190379713391944	3.7052075507867577	3.264899450052341	2570.0	2188.0	2602.0	2549.0	d	10	40	1	circle	30	172	-0.003920489694988	0.0014216593812628	-0.0012569366184212	-1.1327951184018717e-06	2.402990469862977e-06	-2.581272732593128e-05	-2.227694173766643e-05
2022-09-21	a038	m	9.0	21.0	3.0	1.0	3.15	3.0	15346.317210145997	11221.600940353384	9626.129216943997	8312.43399983326	6.015804472813013	5.190379713391944	3.7052075507867577	3.264899450052341	2570.0	2188.0	2602.0	2549.0	d	10	40	1	circle	30	173	-0.0026308999855444	0.0014641889329808	-0.0005235168319981	2.201136182592807e-06	9.185770740752914e-06	-2.9143406422845565e-05	-1.7756499499499844e-05
2022-09-21	a038	m	9.0	21.0	3.0	1.0	3.15	3.0	15346.317210145997	11221.600940353384	9626.129216943997	8312.43399983326	6.015804472813013	5.190379713391944	3.7052075507867577	3.264899450052341	2570.0	2188.0	2602.0	2549.0	d	10	40	1	circle	30	174	-0.0033327973323527	0.0015318490817417	-0.0011964959171646	5.25600888113962e-06	1.580999817393322e-05	-3.1995683656117355e-05	-1.0929676601044516e-05
2022-09-21	a038	m	9.0	21.0	3.0	1.0	3.15	3.0	15346.317210145997	11221.600940353384	9626.129216943997	8312.43399983326	6.015804472813013	5.190379713391944	3.7052075507867577	3.264899450052341	2570.0	2188.0	2602.0	2549.0	d	10	40	1	circle	30	175	0.0059462557774313	-0.0022182214960714	0.001299881000058	7.756463064588395e-06	2.2383500128823815e-05	-3.4280073494038265e-05	-4.140110300626052e-06
2022-09-21	a038	m	9.0	21.0	3.0	1.0	3.15	3.0	15346.317210145997	11221.600940353384	9626.129216943997	8312.43399983326	6.015804472813013	5.190379713391944	3.7052075507867577	3.264899450052341	2570.0	2188.0	2602.0	2549.0	d	10	40	1	circle	30	176	0.0004761271829163	-0.0004732101679323	0.0004684858203249	9.450968319872918e-06	2.9008963302561807e-05	-3.593255366486821e-05	-0.0
2022-09-21	a038	m	9.0	21.0	3.0	1.0	3.15	3.0	15346.317210145997	11221.600940353384	9626.129216943997	8312.43399983326	6.015804472813013	5.190379713391944	3.7052075507867577	3.264899450052341	2570.0	2188.0	2602.0	2549.0	d	10	40	1	circle	30	177	0.0009310399267449	-0.00061031453049	0.000527262278262	1.0158840067632389e-05	3.575827611019132e-05	-3.690095111298441e-05	-0.0
2022-09-21	a038	m	9.0	21.0	3.0	1.0	3.15	3.0	15346.317210145997	11221.600940353384	9626.129216943997	8312.43399983326	6.015804472813013	5.190379713391944	3.7052075507867577	3.264899450052341	2570.0	2188.0	2602.0	2549.0	d	10	40	1	circle	30	178	0.0001096551658569	0.0032504398236164	-0.0002763617613693	9.80261621993366e-06	4.265165321237446e-05	-3.713506599697976e-05	-0.0
2022-09-21	a038	m	9.0	21.0	3.0	1.0	3.15	3.0	15346.317210145997	11221.600940353384	9626.129216943997	8312.43399983326	6.015804472813013	5.190379713391944	3.7052075507867577	3.264899450052341	2570.0	2188.0	2602.0	2549.0	d	10	40	1	circle	30	179	0.0054207468046824	-0.0038288996594682	0.0006000396377426	8.417722337843746e-06	4.964327713037667e-05	-3.65839919260154e-05	-0.0
2022-09-21	a038	m	9.0	21.0	3.0	1.0	3.15	3.0	15346.317210145997	11221.600940353384	9626.129216943997	8312.43399983326	6.015804472813013	5.190379713391944	3.7052075507867577	3.264899450052341	2570.0	2188.0	2602.0	2549.0	d	10	40	1	circle	30	180	0.0048978514884088	-0.0031595732547008	0.0005204357382277	6.139187673729132e-06	5.660949510639912e-05	-3.5199727974410604e-05	-0.0
2022-09-21	a038	m	9.0	21.0	3.0	1.0	3.15	3.0	15346.317210145997	11221.600940353384	9626.129216943997	8312.43399983326	6.015804472813013	5.190379713391944	3.7052075507867577	3.264899450052341	2570.0	2188.0	2602.0	2549.0	d	10	40	1	circle	30	181	-0.02091252861129	-0.0010078844892141	-0.0008169595557848	3.161231162642011e-06	6.33439870688669e-05	-3.294557606727186e-05	-0.0
2022-09-21	a038	m	9.0	21.0	3.0	1.0	3.15	3.0	15346.317210145997	11221.600940353384	9626.129216943997	8312.43399983326	6.015804472813013	5.190379713391944	3.7052075507867577	3.264899450052341	2570.0	2188.0	2602.0	2549.0	d	10	40	1	circle	30	182	0.0024391005043964	0.0030548198203017	-0.0019617476565635	-3.1884991340192817e-07	6.95732553052138e-05	-2.9808039155482665e-05	-0.0
2022-09-21	a038	m	9.0	21.0	3.0	1.0	3.15	3.0	15346.317210145997	11221.600940353384	9626.129216943997	8312.43399983326	6.015804472813013	5.190379713391944	3.7052075507867577	3.264899450052341	2570.0	2188.0	2602.0	2549.0	d	10	40	1	circle	30	183	0.013590797949144	0.0026270320672404	-0.0018339053991849	-4.13184828501808e-06	7.4995759956459e-05	-2.5807443525872617e-05	-0.0
2022-09-21	a038	m	9.0	21.0	3.0	1.0	3.15	3.0	15346.317210145997	11221.600940353384	9626.129216943997	8312.43399983326	6.015804472813013	5.190379713391944	3.7052075507867577	3.264899450052341	2570.0	2188.0	2602.0	2549.0	d	10	40	1	circle	30	184	-0.0084823007245077	0.0005853056427547	0.0040157732999156	-8.119652374082514e-06	7.932797765517542e-05	-2.0999161306595177e-05	-0.0
2022-09-21	a038	m	9.0	21.0	3.0	1.0	3.15	3.0	15346.317210145997	11221.600940353384	9626.129216943997	8312.43399983326	6.015804472813013	5.190379713391944	3.7052075507867577	3.264899450052341	2570.0	2188.0	2602.0	2549.0	d	10	40	1	circle	30	185	0.0074752667874043	-0.0016569355250909	0.0009300057213317	-1.2101708477844931e-05	8.233619321312789e-05	-1.546333540262023e-05	-0.0
2022-09-21	a038	m	9.0	21.0	3.0	1.0	3.15	3.0	15346.317210145997	11221.600940353384	9626.129216943997	8312.43399983326	6.015804472813013	5.190379713391944	3.7052075507867577	3.264899450052341	2570.0	2188.0	2602.0	2549.0	d	10	40	1	circle	30	186	0.0014975115660005	0.0011995315393974	-0.0002897234072392	-1.5866960033172693e-05	8.384822433546935e-05	-9.29380942624209e-06	-0.0
2022-09-21	a038	m	9.0	21.0	3.0	1.0	3.15	3.0	15346.317210145997	11221.600940353384	9626.129216943997	8312.43399983326	6.015804472813013	5.190379713391944	3.7052075507867577	3.264899450052341	2570.0	2188.0	2602.0	2549.0	d	10	40	1	circle	30	187	-0.0077856085708896	-0.0002550952088558	-0.001769102707713	-1.919947966126696e-05	8.375433252917913e-05	-2.5994076670806752e-06	-0.0
2022-09-21	a038	m	9.0	21.0	3.0	1.0	3.15	3.0	15346.317210145997	11221.600940353384	9626.129216943997	8312.43399983326	6.015804472813013	5.190379713391944	3.7052075507867577	3.264899450052341	2570.0	2188.0	2602.0	2549.0	d	10	40	1	circle	30	188	0.0064059601280171	-0.0004374434083625	-0.0020650861713593	-2.192529175068575e-05	8.20068782696711e-05	4.482949579697269e-06	-0.0
2022-09-21	a038	m	9.0	21.0	3.0	1.0	3.15	3.0	15346.317210145997	11221.600940353384	9626.129216943997	8312.43399983326	6.015804472813013	5.190379713391944	3.7052075507867577	3.264899450052341	2570.0	2188.0	2602.0	2549.0	d	10	40	1	circle	30	189	-0.011115322482131	0.0012030691598261	0.0012356874879782	-2.3963070285383617e-05	7.862122670672462e-05	1.1776724024945558e-05	-0.0
2022-09-21	a038	m	9.0	21.0	3.0	1.0	3.15	3.0	15346.317210145997	11221.600940353384	9626.129216943997	8312.43399983326	6.015804472813013	5.190379713391944	3.7052075507867577	3.264899450052341	2570.0	2188.0	2602.0	2549.0	d	10	40	1	circle	30	190	-0.0028425073168655	-0.0019224589881653	0.0004271431533638	-2.5358410480639737e-05	7.367736925979217e-05	1.9066860151611104e-05	-0.0
2022-09-21	a038	m	9.0	21.0	3.0	1.0	3.15	3.0	15346.317210145997	11221.600940353384	9626.129216943997	8312.43399983326	6.015804472813013	5.190379713391944	3.7052075507867577	3.264899450052341	2570.0	2188.0	2602.0	2549.0	d	10	40	1	circle	30	191	-0.0035834889881868	0.0107482069762	0.0003073920935753	-2.6280506733507456e-05	6.732034425287646e-05	2.6112182445159624e-05	-0.0
2022-09-21	a038	m	9.0	21.0	3.0	1.0	3.15	3.0	15346.317210145997	11221.600940353384	9626.129216943997	8312.43399983326	6.015804472813013	5.190379713391944	3.7052075507867577	3.264899450052341	2570.0	2188.0	2602.0	2549.0	d	10	40	1	circle	30	192	0.017171683404603	-0.0091302381780799	0.0002803916468258	-2.6967289188494418e-05	5.975145333162435e-05	3.266002356432925e-05	-0.0
2022-09-21	a038	m	9.0	21.0	3.0	1.0	3.15	3.0	15346.317210145997	11221.600940353384	9626.129216943997	8312.43399983326	6.015804472813013	5.190379713391944	3.7052075507867577	3.264899450052341	2570.0	2188.0	2602.0	2549.0	d	10	40	1	circle	30	193	-0.011305606315288	-0.0064052857362464	7.6710327768901e-06	-2.7634117854527783e-05	5.120234335104784e-05	3.845657250494602e-05	-0.0
2022-09-21	a038	m	9.0	21.0	3.0	1.0	3.15	3.0	15346.317210145997	11221.600940353384	9626.129216943997	8312.43399983326	6.015804472813013	5.190379713391944	3.7052075507867577	3.264899450052341	2570.0	2188.0	2602.0	2549.0	d	10	40	1	circle	30	194	0.021538158973962	0.010271602238306	-0.005172120991531	-2.839159152550541e-05	4.190349349120264e-05	4.325357831485824e-05	-0.0
2022-09-21	a038	m	9.0	21.0	3.0	1.0	3.15	3.0	15346.317210145997	11221.600940353384	9626.129216943997	8312.43399983326	6.015804472813013	5.190379713391944	3.7052075507867577	3.264899450052341	2570.0	2188.0	2602.0	2549.0	d	10	40	1	circle	30	195	-0.015548202344137	-0.0038508909294796	0.0055251647848757	-2.921262526578898e-05	3.2070237464004186e-05	4.681824508396756e-05	-0.0
2022-09-21	a038	m	9.0	21.0	3.0	1.0	3.15	3.0	15346.317210145997	11221.600940353384	9626.129216943997	8312.43399983326	6.015804472813013	5.190379713391944	3.7052075507867577	3.264899450052341	2570.0	2188.0	2602.0	2549.0	d	10	40	1	circle	30	196	0.0045877231075322	0.0009812895126418	0.0004312711315727	-2.9957334709427896e-05	2.1906318998527168e-05	4.895258045799444e-05	-0.0
2022-09-21	a038	m	9.0	21.0	3.0	1.0	3.15	3.0	15346.317210145997	11221.600940353384	9626.129216943997	8312.43399983326	6.015804472813013	5.190379713391944	3.7052075507867577	3.264899450052341	2570.0	2188.0	2602.0	2549.0	d	10	40	1	circle	30	197	-0.0086623166201672	-0.002691663354208	8.8645827724886e-05	-3.043311020621007e-05	1.1605523406537882e-05	4.951713876780432e-05	7.478505155056366e-06
2022-09-21	a038	m	9.0	21.0	3.0	1.0	3.15	3.0	15346.317210145997	11221.600940353384	9626.129216943997	8312.43399983326	6.015804472813013	5.190379713391944	3.7052075507867577	3.264899450052341	2570.0	2188.0	2602.0	2549.0	d	10	40	1	circle	30	198	0.0036755822453485	0.0018206264216694	-0.0009732102748252	-3.045084827313257e-05	1.3466916307770169e-06	4.844612689537788e-05	1.664858699146829e-05
2022-09-21	a038	m	9.0	21.0	3.0	1.0	3.15	3.0	15346.317210145997	11221.600940353384	9626.129216943997	8312.43399983326	6.015804472813013	5.190379713391944	3.7052075507867577	3.264899450052341	2570.0	2188.0	2602.0	2549.0	d	10	40	1	circle	30	199	0.0009195529927261	0.0003769998420547	0.0011064300620786	-2.9850622964394334e-05	-8.708085550038975e-06	4.574967416061724e-05	7.190965646183929e-06
2022-09-21	a038	m	9.0	21.0	3.0	1.0	3.15	3.0	15346.317210145997	11221.600940353384	9626.129216943997	8312.43399983326	6.015804472813013	5.190379713391944	3.7052075507867577	3.264899450052341	2570.0	2188.0	2602.0	2549.0	d	10	40	1	circle	30	200	0.0008411059056826	3.6484026805907e-05	0.00086789273237	-2.8500561067544453e-05	-1.8409787733652985e-05	4.1509914823403065e-05	-0.0
2022-09-21	a038	m	9.0	21.0	3.0	1.0	3.15	3.0	15346.317210145997	11221.600940353384	9626.129216943997	8312.43399983326	6.015804472813013	5.190379713391944	3.7052075507867577	3.264899450052341	2570.0	2188.0	2602.0	2549.0	d	10	41	0	circle	30	0	0.0001958360798925	0.0005281142210681	0.0002962463870928	1.7515393890591454e-07	-4.336841252573359e-05	-1.1360638383066634e-05	-0.0
2022-09-21	a038	m	9.0	21.0	3.0	1.0	3.15	3.0	15346.317210145997	11221.600940353384	9626.129216943997	8312.43399983326	6.015804472813013	5.190379713391944	3.7052075507867577	3.264899450052341	2570.0	2188.0	2602.0	2549.0	d	10	41	0	circle	30	1	-0.0005003514232489	0.0002482343590781	1.4686684006197e-05	-1.62916810601676e-05	-5.035732388554354e-05	-1.1413521022999009e-05	-0.0
2022-09-21	a038	m	9.0	21.0	3.0	1.0	3.15	3.0	15346.317210145997	11221.600940353384	9626.129216943997	8312.43399983326	6.015804472813013	5.190379713391944	3.7052075507867577	3.264899450052341	2570.0	2188.0	2602.0	2549.0	d	10	41	0	circle	30	2	0.000751181030931	-0.0002462205612343	0.000565032637717	-3.208918822294336e-05	-5.653293279722967e-05	-1.0976805750303774e-05	-0.0
2022-09-21	a038	m	9.0	21.0	3.0	1.0	3.15	3.0	15346.317210145997	11221.600940353384	9626.129216943997	8312.43399983326	6.015804472813013	5.190379713391944	3.7052075507867577	3.264899450052341	2570.0	2188.0	2602.0	2549.0	d	10	41	0	circle	30	3	-0.0013629218262233	0.0004007646403683	0.000274533764176	-4.675711083814761e-05	-6.166677303100699e-05	-9.995119846233044e-06	-0.0
2022-09-21	a038	m	9.0	21.0	3.0	1.0	3.15	3.0	15346.317210145997	11221.600940353384	9626.129216943997	8312.43399983326	6.015804472813013	5.190379713391944	3.7052075507867577	3.264899450052341	2570.0	2188.0	2602.0	2549.0	d	10	41	0	circle	30	4	-0.0003316096074649	0.0004760764725602	-0.0015118153086537	-5.990008067687579e-05	-6.555358239790798e-05	-8.421577492572515e-06	-0.0
2022-09-21	a038	m	9.0	21.0	3.0	1.0	3.15	3.0	15346.317210145997	11221.600940353384	9626.129216943997	8312.43399983326	6.015804472813013	5.190379713391944	3.7052075507867577	3.264899450052341	2570.0	2188.0	2602.0	2549.0	d	10	41	0	circle	30	5	-0.0010092252022388	-0.002267729776996	0.0002619255217403	-7.120695873864037e-05	-6.802834766546516e-05	-6.227153859710734e-06	-0.0
2022-09-21	a038	m	9.0	21.0	3.0	1.0	3.15	3.0	15346.317210145997	11221.600940353384	9626.129216943997	8312.43399983326	6.015804472813013	5.190379713391944	3.7052075507867577	3.264899450052341	2570.0	2188.0	2602.0	2549.0	d	10	41	0	circle	30	6	5.0717341882481e-05	-0.0008695342815181	-0.0001450451691135	-8.046379426916242e-05	-6.898403671427863e-05	-3.408564798660976e-06	-0.0
2022-09-21	a038	m	9.0	21.0	3.0	1.0	3.15	3.0	15346.317210145997	11221.600940353384	9626.129216943997	8312.43399983326	6.015804472813013	5.190379713391944	3.7052075507867577	3.264899450052341	2570.0	2188.0	2602.0	2549.0	d	10	41	0	circle	30	7	-0.0021497349998616	-8.4886867018776e-05	0.0001257124574844	-8.755815620098653e-05	-6.838436756338901e-05	8.373134686108554e-09	-0.0
2022-09-21	a038	m	9.0	21.0	3.0	1.0	3.15	3.0	15346.317210145997	11221.600940353384	9626.129216943997	8312.43399983326	6.015804472813013	5.190379713391944	3.7052075507867577	3.264899450052341	2570.0	2188.0	2602.0	2549.0	d	10	41	0	circle	30	8	0.0008603128503891	-0.000575963786635	0.0005178168647394	-9.247410135115794e-05	-6.626566969666992e-05	3.969128007939777e-06	-0.0
2022-09-21	a038	m	9.0	21.0	3.0	1.0	3.15	3.0	15346.317210145997	11221.600940353384	9626.129216943997	8312.43399983326	6.015804472813013	5.190379713391944	3.7052075507867577	3.264899450052341	2570.0	2188.0	2602.0	2549.0	d	10	41	0	circle	30	9	0.0015136001874658	0.0023057439605484	-0.0009499213295223	-9.52781125734318e-05	-6.272775928941717e-05	8.391678093233343e-06	-0.0
2022-09-21	a038	m	9.0	21.0	3.0	1.0	3.15	3.0	15346.317210145997	11221.600940353384	9626.129216943997	8312.43399983326	6.015804472813013	5.190379713391944	3.7052075507867577	3.264899450052341	2570.0	2188.0	2602.0	2549.0	d	10	41	0	circle	30	10	-0.0021200819886175	-0.0005865406475183	0.0003952434089249	-9.609951088612712e-05	-5.792030937344464e-05	1.3167063768850365e-05	-0.0
2022-09-21	a038	m	9.0	21.0	3.0	1.0	3.15	3.0	15346.317210145997	11221.600940353384	9626.129216943997	8312.43399983326	6.015804472813013	5.190379713391944	3.7052075507867577	3.264899450052341	2570.0	2188.0	2602.0	2549.0	d	10	41	0	circle	30	11	0.0022047714741237	-0.0011126770186783	-0.0004173006680648	-9.511140496135264e-05	-5.203251125433384e-05	1.8160162046102078e-05	-0.0
2022-09-21	a038	m	9.0	21.0	3.0	1.0	3.15	3.0	15346.317210145997	11221.600940353384	9626.129216943997	8312.43399983326	6.015804472813013	5.190379713391944	3.7052075507867577	3.264899450052341	2570.0	2188.0	2602.0	2549.0	d	10	41	0	circle	30	12	-1.522305154319e-05	-0.0004534523188248	-0.0008793198270121	-9.251585723785132e-05	-4.5288468339800566e-05	2.3212511886032437e-05	-0.0
2022-09-21	a038	m	9.0	21.0	3.0	1.0	3.15	3.0	15346.317210145997	11221.600940353384	9626.129216943997	8312.43399983326	6.015804472813013	5.190379713391944	3.7052075507867577	3.264899450052341	2570.0	2188.0	2602.0	2549.0	d	10	41	0	circle	30	13	0.0026436971843771	-0.0007707453212384	-0.0001524011677393	-8.853499138065028e-05	-3.794325261082119e-05	2.814885894017722e-05	-0.0
2022-09-21	a038	m	9.0	21.0	3.0	1.0	3.15	3.0	15346.317210145997	11221.600940353384	9626.129216943997	8312.43399983326	6.015804472813013	5.190379713391944	3.7052075507867577	3.264899450052341	2570.0	2188.0	2602.0	2549.0	d	10	41	0	circle	30	14	-0.0046163095730572	0.0012579928887387	0.0012844125580268	-8.341143009092563e-05	-3.0273098220308544e-05	3.278882928395672e-05	-0.0
2022-09-21	a038	m	9.0	21.0	3.0	1.0	3.15	3.0	15346.317210145997	11221.600940353384	9626.129216943997	8312.43399983326	6.015804472813013	5.190379713391944	3.7052075507867577	3.264899450052341	2570.0	2188.0	2602.0	2549.0	d	10	41	0	circle	30	15	-0.0014502721360287	0.0003082735812495	0.0004661584443776	-7.741774447277535e-05	-2.2558987069510495e-05	3.696288473832144e-05	-0.0
2022-09-21	a038	m	9.0	21.0	3.0	1.0	3.15	3.0	15346.317210145997	11221.600940353384	9626.129216943997	8312.43399983326	6.015804472813013	5.190379713391944	3.7052075507867577	3.264899450052341	2570.0	2188.0	2602.0	2549.0	d	10	41	0	circle	30	16	-0.0006301599970814	-0.0010934976410515	0.0007626501132193	-7.08637146799933e-05	-1.5068466300101508e-05	4.052763849142208e-05	-0.0
2022-09-21	a038	m	9.0	21.0	3.0	1.0	3.15	3.0	15346.317210145997	11221.600940353384	9626.129216943997	8312.43399983326	6.015804472813013	5.190379713391944	3.7052075507867577	3.264899450052341	2570.0	2188.0	2602.0	2549.0	d	10	41	0	circle	30	17	0.0022577986135466	0.000907378315616	-0.0009401873133233	-6.408730384881752e-05	-8.040001555560984e-06	4.337493034372118e-05	-0.0
2022-09-21	a038	m	9.0	21.0	3.0	1.0	3.15	3.0	15346.317210145997	11221.600940353384	9626.129216943997	8312.43399983326	6.015804472813013	5.190379713391944	3.7052075507867577	3.264899450052341	2570.0	2188.0	2602.0	2549.0	d	10	41	0	circle	30	18	-8.4975586716748e-05	0.0019493957451395	0.0002432822654985	-5.742817426570199e-05	-1.6702775453728426e-06	4.5433653999893774e-05	-0.0
2022-09-21	a038	m	9.0	21.0	3.0	1.0	3.15	3.0	15346.317210145997	11221.600940353384	9626.129216943997	8312.43399983326	6.015804472813013	5.190379713391944	3.7052075507867577	3.264899450052341	2570.0	2188.0	2602.0	2549.0	d	10	41	0	circle	30	19	-0.0006472196549855	-0.0008659207893882	-0.0013221194900667	-5.119593358999628e-05	3.894946759796151e-06	4.66684299278553e-05	-0.0
2022-09-21	a038	m	9.0	21.0	3.0	1.0	3.15	3.0	15346.317210145997	11221.600940353384	9626.129216943997	8312.43399983326	6.015804472813013	5.190379713391944	3.7052075507867577	3.264899450052341	2570.0	2188.0	2602.0	2549.0	d	10	41	0	circle	30	20	-0.0018957118071753	-0.0013907645513318	0.0075581897550152	-4.564300036385818e-05	8.563316652614288e-06	4.707893087362249e-05	-0.0
2022-09-21	a038	m	9.0	21.0	3.0	1.0	3.15	3.0	15346.317210145997	11221.600940353384	9626.129216943997	8312.43399983326	6.015804472813013	5.190379713391944	3.7052075507867577	3.264899450052341	2570.0	2188.0	2602.0	2549.0	d	10	41	0	circle	30	21	0.0060933638986295	0.002426696222912	-0.0064570595287939	-4.094118661995324e-05	1.22918053599557e-05	4.669635660991665e-05	-0.0
2022-09-21	a038	m	9.0	21.0	3.0	1.0	3.15	3.0	15346.317210145997	11221.600940353384	9626.129216943997	8312.43399983326	6.015804472813013	5.190379713391944	3.7052075507867577	3.264899450052341	2570.0	2188.0	2602.0	2549.0	d	10	41	0	circle	30	22	-0.0002521130173015	-2.2855534718395e-05	-0.0002281267966525	-3.716062786064634e-05	1.5080322624740343e-05	4.556950440753418e-05	-0.0
2022-09-21	a038	m	9.0	21.0	3.0	1.0	3.15	3.0	15346.317210145997	11221.600940353384	9626.129216943997	8312.43399983326	6.015804472813013	5.190379713391944	3.7052075507867577	3.264899450052341	2570.0	2188.0	2602.0	2549.0	d	10	41	0	circle	30	23	0.0014394508772411	-0.0004274018168308	0.0008483076826134	-3.4260217619929944e-05	1.6963628471053024e-05	4.374335410485925e-05	-0.0
2022-09-21	a038	m	9.0	21.0	3.0	1.0	3.15	3.0	15346.317210145997	11221.600940353384	9626.129216943997	8312.43399983326	6.015804472813013	5.190379713391944	3.7052075507867577	3.264899450052341	2570.0	2188.0	2602.0	2549.0	d	10	41	0	circle	30	24	-0.0007374162495681	0.0007984534457402	-0.0009022174099584	-3.210091268944532e-05	1.7998119924383652e-05	4.124374721508038e-05	-0.0
2022-09-21	a038	m	9.0	21.0	3.0	1.0	3.15	3.0	15346.317210145997	11221.600940353384	9626.129216943997	8312.43399983326	6.015804472813013	5.190379713391944	3.7052075507867577	3.264899450052341	2570.0	2188.0	2602.0	2549.0	d	10	41	0	circle	30	25	-0.0028854798764179	-0.0031848258424571	-0.0006604624258847	-3.0480671854122987e-05	1.824362609439092e-05	3.807480862748939e-05	-0.0
2022-09-21	a038	m	9.0	21.0	3.0	1.0	3.15	3.0	15346.317210145997	11221.600940353384	9626.129216943997	8312.43399983326	6.015804472813013	5.190379713391944	3.7052075507867577	3.264899450052341	2570.0	2188.0	2602.0	2549.0	d	10	41	0	circle	30	26	-0.0020026958691928	-0.0020610710325223	-0.0008627829325462	-2.917688537120778e-05	1.774661946180375e-05	3.4225580286788495e-05	-0.0
2022-09-21	a038	m	9.0	21.0	3.0	1.0	3.15	3.0	15346.317210145997	11221.600940353384	9626.129216943997	8312.43399983326	6.015804472813013	5.190379713391944	3.7052075507867577	3.264899450052341	2570.0	2188.0	2602.0	2549.0	d	10	41	0	circle	30	27	0.0004806677103675	0.0019110722528863	0.0023490843395963	-2.7978987038874616e-05	1.6534713258220686e-05	2.968342439011676e-05	-0.0
2022-09-21	a038	m	9.0	21.0	3.0	1.0	3.15	3.0	15346.317210145997	11221.600940353384	9626.129216943997	8312.43399983326	6.015804472813013	5.190379713391944	3.7052075507867577	3.264899450052341	2570.0	2188.0	2602.0	2549.0	d	10	41	0	circle	30	28	0.0002258579068606	0.0015064871912175	0.002029838435882	-2.6700784197177384e-05	1.4628596725531882e-05	2.4452441167679644e-05	-0.0
2022-09-21	a038	m	9.0	21.0	3.0	1.0	3.15	3.0	15346.317210145997	11221.600940353384	9626.129216943997	8312.43399983326	6.015804472813013	5.190379713391944	3.7052075507867577	3.264899450052341	2570.0	2188.0	2602.0	2549.0	d	10	41	0	circle	30	29	0.0010266022587689	0.0021219311706076	-0.0009824232310354	-2.517499937787e-05	1.2064878859436273e-05	1.8568904879452397e-05	-0.0
2022-09-21	a038	m	9.0	21.0	3.0	1.0	3.15	3.0	15346.317210145997	11221.600940353384	9626.129216943997	8312.43399983326	6.015804472813013	5.190379713391944	3.7052075507867577	3.264899450052341	2570.0	2188.0	2602.0	2549.0	d	10	41	0	circle	30	30	0.0024217470689211	-0.0009110036535483	-0.0012180163829034	-2.324193742325417e-05	8.913612123053176e-06	1.2104665433474935e-05	-0.0
2022-09-21	a038	m	9.0	21.0	3.0	1.0	3.15	3.0	15346.317210145997	11221.600940353384	9626.129216943997	8312.43399983326	6.015804472813013	5.190379713391944	3.7052075507867577	3.264899450052341	2570.0	2188.0	2602.0	2549.0	d	10	41	0	circle	30	31	-0.0007705597589897	0.0011727358231507	-0.0004330785083356	-2.074473062426656e-05	5.279211575975173e-06	5.159622663657084e-06	-0.0
2022-09-21	a038	m	9.0	21.0	3.0	1.0	3.15	3.0	15346.317210145997	11221.600940353384	9626.129216943997	8312.43399983326	6.015804472813013	5.190379713391944	3.7052075507867577	3.264899450052341	2570.0	2188.0	2602.0	2549.0	d	10	41	0	circle	30	32	-0.0031738110396137	-0.0034751283831544	0.0009934813571206	-1.7537635072853035e-05	1.2862622297306787e-06	-2.146511035483513e-06	-0.0
2022-09-21	a038	m	9.0	21.0	3.0	1.0	3.15	3.0	15346.317210145997	11221.600940353384	9626.129216943997	8312.43399983326	6.015804472813013	5.190379713391944	3.7052075507867577	3.264899450052341	2570.0	2188.0	2602.0	2549.0	d	10	41	0	circle	30	33	0.0052616645109413	0.0017373856538046	0.0007476526767324	-1.3504257831274016e-05	-2.9400177085731504e-06	-9.676481595387405e-06	-0.0
2022-09-21	a038	m	9.0	21.0	3.0	1.0	3.15	3.0	15346.317210145997	11221.600940353384	9626.129216943997	8312.43399983326	6.015804472813013	5.190379713391944	3.7052075507867577	3.264899450052341	2570.0	2188.0	2602.0	2549.0	d	10	41	0	circle	30	34	-0.003554817479957	-0.0010926639167342	-0.0003580192312251	-8.577923366478563e-06	-7.288777622976011e-06	-1.7274893685208692e-05	-1.4081926957541177e-06
2022-09-21	a038	m	9.0	21.0	3.0	1.0	3.15	3.0	15346.317210145997	11221.600940353384	9626.129216943997	8312.43399983326	6.015804472813013	5.190379713391944	3.7052075507867577	3.264899450052341	2570.0	2188.0	2602.0	2549.0	d	10	41	0	circle	30	35	-0.0027548163066017	-0.0008573148958869	-0.0002464934390852	-2.7611956915265814e-06	-1.1669819149760565e-05	-2.4770950094438035e-05	-1.0339935253150889e-05
2022-09-21	a038	m	9.0	21.0	3.0	1.0	3.15	3.0	15346.317210145997	11221.600940353384	9626.129216943997	8312.43399983326	6.015804472813013	5.190379713391944	3.7052075507867577	3.264899450052341	2570.0	2188.0	2602.0	2549.0	d	10	41	0	circle	30	36	-0.0011249926358146	-0.0001096610152612	0.0011993126822791	3.858099670018598e-06	-1.6012109552347495e-05	-3.198618406074922e-05	-1.2115974838383128e-05
2022-09-21	a038	m	9.0	21.0	3.0	1.0	3.15	3.0	15346.317210145997	11221.600940353384	9626.129216943997	8312.43399983326	6.015804472813013	5.190379713391944	3.7052075507867577	3.264899450052341	2570.0	2188.0	2602.0	2549.0	d	10	41	0	circle	30	37	0.0016913632239909	0.0013045726099935	-0.0019039362215028	1.11046027235166e-05	-2.0255827848851687e-05	-3.874510908765197e-05	-7.384678515283688e-06
2022-09-21	a038	m	9.0	21.0	3.0	1.0	3.15	3.0	15346.317210145997	11221.600940353384	9626.129216943997	8312.43399983326	6.015804472813013	5.190379713391944	3.7052075507867577	3.264899450052341	2570.0	2188.0	2602.0	2549.0	d	10	41	0	circle	30	38	0.0019433356723016	9.6082434760254e-05	-0.000516571625773	1.873326552667228e-05	-2.4339762066580503e-05	-4.4886534283614906e-05	-1.81350669036212e-06
2022-09-21	a038	m	9.0	21.0	3.0	1.0	3.15	3.0	15346.317210145997	11221.600940353384	9626.129216943997	8312.43399983326	6.015804472813013	5.190379713391944	3.7052075507867577	3.264899450052341	2570.0	2188.0	2602.0	2549.0	d	10	41	0	circle	30	39	-0.0010494538256978	0.0013963275148808	0.0004400290853578	2.645769837024773e-05	-2.818934570215464e-05	-5.027243098132365e-05	-0.0
2022-09-21	a038	m	9.0	21.0	3.0	1.0	3.15	3.0	15346.317210145997	11221.600940353384	9626.129216943997	8312.43399983326	6.015804472813013	5.190379713391944	3.7052075507867577	3.264899450052341	2570.0	2188.0	2602.0	2549.0	d	10	41	0	circle	30	40	0.0003482436502583	0.0012547822119945	0.0010620669713246	3.397391975735593e-05	-3.1711959189916915e-05	-5.4791209770684334e-05	-0.0
2022-09-21	a038	m	9.0	21.0	3.0	1.0	3.15	3.0	15346.317210145997	11221.600940353384	9626.129216943997	8312.43399983326	6.015804472813013	5.190379713391944	3.7052075507867577	3.264899450052341	2570.0	2188.0	2602.0	2549.0	d	10	41	0	circle	30	41	-0.0004691661487016	-0.003321780077832	-0.0009687316794759	4.097474188282682e-05	-3.4803322385644376e-05	-5.8356933977083656e-05	-0.0
2022-09-21	a038	m	9.0	21.0	3.0	1.0	3.15	3.0	15346.317210145997	11221.600940353384	9626.129216943997	8312.43399983326	6.015804472813013	5.190379713391944	3.7052075507867577	3.264899450052341	2570.0	2188.0	2602.0	2549.0	d	10	41	0	circle	30	42	-0.0010135280430189	2.4829084651812e-05	-0.0002487832300648	4.7160141077928855e-05	-3.736286710043413e-05	-6.0909453644382295e-05	-0.0
2022-09-21	a038	m	9.0	21.0	3.0	1.0	3.15	3.0	15346.317210145997	11221.600940353384	9626.129216943997	8312.43399983326	6.015804472813013	5.190379713391944	3.7052075507867577	3.264899450052341	2570.0	2188.0	2602.0	2549.0	d	10	41	0	circle	30	43	0.0010414608854405	0.0002430568277741	-0.0015838257022757	5.224992198283868e-05	-3.930922746783033e-05	-6.241660504173356e-05	-0.0
2022-09-21	a038	m	9.0	21.0	3.0	1.0	3.15	3.0	15346.317210145997	11221.600940353384	9626.129216943997	8312.43399983326	6.015804472813013	5.190379713391944	3.7052075507867577	3.264899450052341	2570.0	2188.0	2602.0	2549.0	d	10	41	0	circle	30	44	0.0027494727608479	-0.0002479614432535	0.0027773828515634	5.600049304325107e-05	-4.058732885622294e-05	-6.287448753699558e-05	-0.0
2022-09-21	a038	m	9.0	21.0	3.0	1.0	3.15	3.0	15346.317210145997	11221.600940353384	9626.129216943997	8312.43399983326	6.015804472813013	5.190379713391944	3.7052075507867577	3.264899450052341	2570.0	2188.0	2602.0	2549.0	d	10	41	0	circle	30	45	-0.0012912570481132	0.0001187997581838	-0.0017890776018385	5.8221263376159285e-05	-4.116697760752809e-05	-6.230352772721185e-05	-0.0
2022-09-21	a038	m	9.0	21.0	3.0	1.0	3.15	3.0	15346.317210145997	11221.600940353384	9626.129216943997	8312.43399983326	6.015804472813013	5.190379713391944	3.7052075507867577	3.264899450052341	2570.0	2188.0	2602.0	2549.0	d	10	41	0	circle	30	46	-0.0007786195809662	-0.0003427360704223	0.0005382725726393	5.878329398948227e-05	-4.103805081450034e-05	-6.074341494848511e-05	-0.0
2022-09-21	a038	m	9.0	21.0	3.0	1.0	3.15	3.0	15346.317210145997	11221.600940353384	9626.129216943997	8312.43399983326	6.015804472813013	5.190379713391944	3.7052075507867577	3.264899450052341	2570.0	2188.0	2602.0	2549.0	d	10	41	0	circle	30	47	0.0002903977844107	2.3978106265852e-06	-6.4272788517337e-05	5.761920425694955e-05	-4.020516475707509e-05	-5.8250325860427725e-05	-0.0
2022-09-21	a038	m	9.0	21.0	3.0	1.0	3.15	3.0	15346.317210145997	11221.600940353384	9626.129216943997	8312.43399983326	6.015804472813013	5.190379713391944	3.7052075507867577	3.264899450052341	2570.0	2188.0	2602.0	2549.0	d	10	41	0	circle	30	48	0.0001822196669973	-2.7822949575779e-05	-2.3148588278422e-05	5.472135550828485e-05	-3.868176972304489e-05	-5.4895986615672273e-05	-0.0
2022-09-21	a038	m	9.0	21.0	3.0	1.0	3.15	3.0	15346.317210145997	11221.600940353384	9626.129216943997	8312.43399983326	6.015804472813013	5.190379713391944	3.7052075507867577	3.264899450052341	2570.0	2188.0	2602.0	2549.0	d	10	41	0	circle	30	49	-0.0003430710178929	-8.005139612733e-05	-0.0008724670713802	5.014383120247076e-05	-3.648330957848394e-05	-5.076694350176524e-05	-0.0
2022-09-21	a038	m	9.0	21.0	3.0	1.0	3.15	3.0	15346.317210145997	11221.600940353384	9626.129216943997	8312.43399983326	6.015804472813013	5.190379713391944	3.7052075507867577	3.264899450052341	2570.0	2188.0	2602.0	2549.0	d	10	41	0	circle	30	50	0.0014649761214829	-4.4772351483097e-05	0.0001613223058681	4.40073482238426e-05	-3.3619661155596326e-05	-4.596314390352245e-05	-0.0
2022-09-21	a038	m	9.0	21.0	3.0	1.0	3.15	3.0	15346.317210145997	11221.600940353384	9626.129216943997	8312.43399983326	6.015804472813013	5.190379713391944	3.7052075507867577	3.264899450052341	2570.0	2188.0	2602.0	2549.0	d	10	41	0	circle	30	51	0.0012894243143942	-4.7777971482005e-05	6.643655297432e-05	3.65033249980314e-05	-3.0087209557806544e-05	-4.059448246415874e-05	-0.0
2022-09-21	a038	m	9.0	21.0	3.0	1.0	3.15	3.0	15346.317210145997	11221.600940353384	9626.129216943997	8312.43399983326	6.015804472813013	5.190379713391944	3.7052075507867577	3.264899450052341	2570.0	2188.0	2602.0	2549.0	d	10	41	0	circle	30	52	9.8208212120492e-05	0.0025925001998698	0.0002440699526754	2.7892362922648683e-05	-2.586130138692147e-05	-3.477464665441274e-05	-0.0
2022-09-21	a038	m	9.0	21.0	3.0	1.0	3.15	3.0	15346.317210145997	11221.600940353384	9626.129216943997	8312.43399983326	6.015804472813013	5.190379713391944	3.7052075507867577	3.264899450052341	2570.0	2188.0	2602.0	2549.0	d	10	41	0	circle	30	53	0.0017128593950495	0.0003979304259389	0.000109635777981	1.8492170046638746e-05	-2.0892284980302983e-05	-2.861387433214356e-05	-0.0
2022-09-21	a038	m	9.0	21.0	3.0	1.0	3.15	3.0	15346.317210145997	11221.600940353384	9626.129216943997	8312.43399983326	6.015804472813013	5.190379713391944	3.7052075507867577	3.264899450052341	2570.0	2188.0	2602.0	2549.0	d	10	41	0	circle	30	54	-0.0021756444192674	2.9881328016529e-05	0.0002120939548374	8.652848002089831e-06	-1.511130822064438e-05	-2.2213041547511988e-05	-0.0
2022-09-21	a038	m	9.0	21.0	3.0	1.0	3.15	3.0	15346.317210145997	11221.600940353384	9626.129216943997	8312.43399983326	6.015804472813013	5.190379713391944	3.7052075507867577	3.264899450052341	2570.0	2188.0	2602.0	2549.0	d	10	41	0	circle	30	55	-0.0029787656582097	-0.0027900139189099	0.0015144539706776	-1.276771464696488e-06	-8.449367208463559e-06	-1.5660747855103378e-05	-5.934609181943331e-06
2022-09-21	a038	m	9.0	21.0	3.0	1.0	3.15	3.0	15346.317210145997	11221.600940353384	9626.129216943997	8312.43399983326	6.015804472813013	5.190379713391944	3.7052075507867577	3.264899450052341	2570.0	2188.0	2602.0	2549.0	d	10	41	0	circle	30	56	0.0015117570163386	-0.0002891898357355	-0.0022681222058212	-1.09815480790969e-05	-8.637765988729539e-07	-9.03473445081428e-06	-0.0
2022-09-21	a038	m	9.0	21.0	3.0	1.0	3.15	3.0	15346.317210145997	11221.600940353384	9626.129216943997	8312.43399983326	6.015804472813013	5.190379713391944	3.7052075507867577	3.264899450052341	2570.0	2188.0	2602.0	2549.0	d	10	41	0	circle	30	57	-0.0020709711908165	0.0004128819055683	0.0007013161476571	-2.0199581553881512e-05	7.640153933292599e-06	-2.407731983673778e-06	-0.0
2022-09-21	a038	m	9.0	21.0	3.0	1.0	3.15	3.0	15346.317210145997	11221.600940353384	9626.129216943997	8312.43399983326	6.015804472813013	5.190379713391944	3.7052075507867577	3.264899450052341	2570.0	2188.0	2602.0	2549.0	d	10	41	0	circle	30	58	0.0020134482833468	-0.0011244186754971	-0.0003361600109695	-2.872524489656421e-05	1.700000444654656e-05	4.145450963415533e-06	-0.0
2022-09-21	a038	m	9.0	21.0	3.0	1.0	3.15	3.0	15346.317210145997	11221.600940353384	9626.129216943997	8312.43399983326	6.015804472813013	5.190379713391944	3.7052075507867577	3.264899450052341	2570.0	2188.0	2602.0	2549.0	d	10	41	0	circle	30	59	-0.0005203286809436	0.0001473335022637	-0.0009383456344419	-3.640161661181966e-05	2.709840532854603e-05	1.0543957315045977e-05	-0.0
2022-09-21	a038	m	9.0	21.0	3.0	1.0	3.15	3.0	15346.317210145997	11221.600940353384	9626.129216943997	8312.43399983326	6.015804472813013	5.190379713391944	3.7052075507867577	3.264899450052341	2570.0	2188.0	2602.0	2549.0	d	10	41	0	circle	30	60	-0.0001387551081353	0.0012235862274781	0.0013413088563542	-4.311039633632684e-05	3.777187024312125e-05	1.6701632728317597e-05	-0.0
2022-09-21	a038	m	9.0	21.0	3.0	1.0	3.15	3.0	15346.317210145997	11221.600940353384	9626.129216943997	8312.43399983326	6.015804472813013	5.190379713391944	3.7052075507867577	3.264899450052341	2570.0	2188.0	2602.0	2549.0	d	10	41	0	circle	30	61	-0.0011213813666333	0.0019401868074666	0.0004131189206307	-4.876356361046094e-05	4.8822112685905584e-05	2.253114400943731e-05	-0.0
2022-09-21	a038	m	9.0	21.0	3.0	1.0	3.15	3.0	15346.317210145997	11221.600940353384	9626.129216943997	8312.43399983326	6.015804472813013	5.190379713391944	3.7052075507867577	3.264899450052341	2570.0	2188.0	2602.0	2549.0	d	10	41	0	circle	30	62	0.0027999674979758	-0.0030872237143924	0.0002245134414179	-5.329626165639878e-05	6.002417477766166e-05	2.79480285974433e-05	-0.0
2022-09-21	a038	m	9.0	21.0	3.0	1.0	3.15	3.0	15346.317210145997	11221.600940353384	9626.129216943997	8312.43399983326	6.015804472813013	5.190379713391944	3.7052075507867577	3.264899450052341	2570.0	2188.0	2602.0	2549.0	d	10	41	0	circle	30	63	-0.0014518606532362	0.0003958374289726	-0.0014355108158543	-5.665983932028895e-05	7.112769128854844e-05	3.287082537302227e-05	-0.0
2022-09-21	a038	m	9.0	21.0	3.0	1.0	3.15	3.0	15346.317210145997	11221.600940353384	9626.129216943997	8312.43399983326	6.015804472813013	5.190379713391944	3.7052075507867577	3.264899450052341	2570.0	2188.0	2602.0	2549.0	d	10	41	0	circle	30	64	0.0005106189013114	0.0001831842945317	-0.0005558559956307	-5.881756608259952e-05	8.185576893748971e-05	3.721759528165086e-05	-0.0
2022-09-21	a038	m	9.0	21.0	3.0	1.0	3.15	3.0	15346.317210145997	11221.600940353384	9626.129216943997	8312.43399983326	6.015804472813013	5.190379713391944	3.7052075507867577	3.264899450052341	2570.0	2188.0	2602.0	2549.0	d	10	41	0	circle	30	65	-0.0003594349047157	-0.0002355908516749	0.0004698556052981	-5.974560042980693e-05	9.190913832930312e-05	4.090443006589696e-05	-0.0
2022-09-21	a038	m	9.0	21.0	3.0	1.0	3.15	3.0	15346.317210145997	11221.600940353384	9626.129216943997	8312.43399983326	6.015804472813013	5.190379713391944	3.7052075507867577	3.264899450052341	2570.0	2188.0	2602.0	2549.0	d	10	41	0	circle	30	66	-0.0002437541327885	-9.7982106075198e-05	0.0013545055980002	-5.9437504332990944e-05	0.0001009771555275	4.385055831754124e-05	-0.0
2022-09-21	a038	m	9.0	21.0	3.0	1.0	3.15	3.0	15346.317210145997	11221.600940353384	9626.129216943997	8312.43399983326	6.015804472813013	5.190379713391944	3.7052075507867577	3.264899450052341	2570.0	2188.0	2602.0	2549.0	d	10	41	0	circle	30	67	-0.0003798753562205	0.0003208578285936	-0.0003508265092101	-5.7908896616648645e-05	0.0001087526031389	4.598782772067748e-05	-0.0
2022-09-21	a038	m	9.0	21.0	3.0	1.0	3.15	3.0	15346.317210145997	11221.600940353384	9626.129216943997	8312.43399983326	6.015804472813013	5.190379713391944	3.7052075507867577	3.264899450052341	2570.0	2188.0	2602.0	2549.0	d	10	41	0	circle	30	68	-0.0003667075422097	0.0002780079013796	-0.0001902366159487	-5.520021044347112e-05	0.0001149483396415	4.726825994968084e-05	-0.0
2022-09-21	a038	m	9.0	21.0	3.0	1.0	3.15	3.0	15346.317210145997	11221.600940353384	9626.129216943997	8312.43399983326	6.015804472813013	5.190379713391944	3.7052075507867577	3.264899450052341	2570.0	2188.0	2602.0	2549.0	d	10	41	0	circle	30	69	-0.0003667075422097	0.0002780079013796	-0.0001902366159487	-5.137632020527005e-05	0.0001193148137833	4.766685164474765e-05	-0.0
2022-09-21	a038	m	9.0	21.0	3.0	1.0	3.15	3.0	15346.317210145997	11221.600940353384	9626.129216943997	8312.43399983326	6.015804472813013	5.190379713391944	3.7052075507867577	3.264899450052341	2570.0	2188.0	2602.0	2549.0	d	10	41	0	circle	30	70	0.000537869047124	0.0008070342046596	0.0003519054201334	-4.6522268163845526e-05	0.0001216567526214	4.7182232207900935e-05	-0.0
2022-09-21	a038	m	9.0	21.0	3.0	1.0	3.15	3.0	15346.317210145997	11221.600940353384	9626.129216943997	8312.43399983326	6.015804472813013	5.190379713391944	3.7052075507867577	3.264899450052341	2570.0	2188.0	2602.0	2549.0	d	10	41	0	circle	30	71	0.0007238994655212	-0.0010744165969651	0.0001841046266804	-4.073591988428013e-05	0.000121847421459	4.58382748306637e-05	-0.0
2022-09-21	a038	m	9.0	21.0	3.0	1.0	3.15	3.0	15346.317210145997	11221.600940353384	9626.129216943997	8312.43399983326	6.015804472813013	5.190379713391944	3.7052075507867577	3.264899450052341	2570.0	2188.0	2602.0	2549.0	d	10	41	0	circle	30	72	0.0004205583600306	0.0033177501790637	6.9084825511647e-05	-3.412078910254877e-05	0.0001198397958929	4.3686649739554777e-05	-0.0
2022-09-21	a038	m	9.0	21.0	3.0	1.0	3.15	3.0	15346.317210145997	11221.600940353384	9626.129216943997	8312.43399983326	6.015804472813013	5.190379713391944	3.7052075507867577	3.264899450052341	2570.0	2188.0	2602.0	2549.0	d	10	41	0	circle	30	73	0.0012655450490573	-0.0019033458397263	0.0002065841532043	-2.6783676252548535e-05	0.000115673812247	4.080864167876158e-05	-0.0
2022-09-21	a038	m	9.0	21.0	3.0	1.0	3.15	3.0	15346.317210145997	11221.600940353384	9626.129216943997	8312.43399983326	6.015804472813013	5.190379713391944	3.7052075507867577	3.264899450052341	2570.0	2188.0	2602.0	2549.0	d	10	41	0	circle	30	74	-0.0015744501248155	0.0019929226438159	0.0002037708010407	-1.8840594083931e-05	0.0001094776276402	3.73152532747415e-05	-0.0
2022-09-21	a038	m	9.0	21.0	3.0	1.0	3.15	3.0	15346.317210145997	11221.600940353384	9626.129216943997	8312.43399983326	6.015804472813013	5.190379713391944	3.7052075507867577	3.264899450052341	2570.0	2188.0	2602.0	2549.0	d	10	41	0	circle	30	75	-0.0011140108592423	0.0007536278898319	0.0008221150109382	-1.0430464279416882e-05	0.0001014612870588	3.334530123505363e-05	-0.0
2022-09-21	a038	m	9.0	21.0	3.0	1.0	3.15	3.0	15346.317210145997	11221.600940353384	9626.129216943997	8312.43399983326	6.015804472813013	5.190379713391944	3.7052075507867577	3.264899450052341	2570.0	2188.0	2602.0	2549.0	d	10	41	0	circle	30	76	-0.002289686222222	0.0008475002660118	0.0001192166463427	-1.7301437143418688e-06	9.19023070614245e-05	2.906062522067603e-05	-0.0
2022-09-21	a038	m	9.0	21.0	3.0	1.0	3.15	3.0	15346.317210145997	11221.600940353384	9626.129216943997	8312.43399983326	6.015804472813013	5.190379713391944	3.7052075507867577	3.264899450052341	2570.0	2188.0	2602.0	2549.0	d	10	41	0	circle	30	77	-0.0028117298497398	9.4031649365667e-05	0.0007099230272212	7.040371745605291e-06	8.112182459061688e-05	2.463674269914161e-05	-0.0
2022-09-21	a038	m	9.0	21.0	3.0	1.0	3.15	3.0	15346.317210145997	11221.600940353384	9626.129216943997	8312.43399983326	6.015804472813013	5.190379713391944	3.7052075507867577	3.264899450052341	2570.0	2188.0	2602.0	2549.0	d	10	41	0	circle	30	78	0.0036714054813149	-0.0027851616951517	-0.0018310846105909	1.563288829215618e-05	6.945101817285711e-05	2.0248060835968306e-05	-0.0
2022-09-21	a038	m	9.0	21.0	3.0	1.0	3.15	3.0	15346.317210145997	11221.600940353384	9626.129216943997	8312.43399983326	6.015804472813013	5.190379713391944	3.7052075507867577	3.264899450052341	2570.0	2188.0	2602.0	2549.0	d	10	41	0	circle	30	79	0.0029597560703508	-0.0024981829386517	-0.0005847188594412	2.3806811023499517e-05	5.719403908784744e-05	1.60499113166294e-05	-0.0
2022-09-21	a038	m	9.0	21.0	3.0	1.0	3.15	3.0	15346.317210145997	11221.600940353384	9626.129216943997	8312.43399983326	6.015804472813013	5.190379713391944	3.7052075507867577	3.264899450052341	2570.0	2188.0	2602.0	2549.0	d	10	41	0	circle	30	80	-0.0010339566905497	-3.9364771451658e-05	-0.0009893820099758	3.1371472080363816e-05	4.460064904617832e-05	1.2163536322222815e-05	-0.0
2022-09-21	a038	m	9.0	21.0	3.0	1.0	3.15	3.0	15346.317210145997	11221.600940353384	9626.129216943997	8312.43399983326	6.015804472813013	5.190379713391944	3.7052075507867577	3.264899450052341	2570.0	2188.0	2602.0	2549.0	d	10	41	0	circle	30	81	0.0012043351533993	0.0017039148657989	0.0009695533464231	3.8215432753701085e-05	3.185997746832969e-05	8.670455639951379e-06	-0.0
2022-09-21	a038	m	9.0	21.0	3.0	1.0	3.15	3.0	15346.317210145997	11221.600940353384	9626.129216943997	8312.43399983326	6.015804472813013	5.190379713391944	3.7052075507867577	3.264899450052341	2570.0	2188.0	2602.0	2549.0	d	10	41	0	circle	30	82	0.0010205128101415	0.0015050071915606	0.0007767089112045	4.4315266547565566e-05	1.9113962993508796e-05	5.617306283408896e-06	-0.0
2022-09-21	a038	m	9.0	21.0	3.0	1.0	3.15	3.0	15346.317210145997	11221.600940353384	9626.129216943997	8312.43399983326	6.015804472813013	5.190379713391944	3.7052075507867577	3.264899450052341	2570.0	2188.0	2602.0	2549.0	d	10	41	0	circle	30	83	0.0004802162550067	-0.000587201677977	-0.0007557975349455	4.972874692741855e-05	6.476432148031965e-06	3.0257161523288604e-06	-0.0
2022-09-21	a038	m	9.0	21.0	3.0	1.0	3.15	3.0	15346.317210145997	11221.600940353384	9626.129216943997	8312.43399983326	6.015804472813013	5.190379713391944	3.7052075507867577	3.264899450052341	2570.0	2188.0	2602.0	2549.0	d	10	41	0	circle	30	84	0.0010844541239949	-0.0003887480302437	0.000600430660742	5.457689732698647e-05	-5.955506595946404e-06	9.006683741956181e-07	-0.0
2022-09-21	a038	m	9.0	21.0	3.0	1.0	3.15	3.0	15346.317210145997	11221.600940353384	9626.129216943997	8312.43399983326	6.015804472813013	5.190379713391944	3.7052075507867577	3.264899450052341	2570.0	2188.0	2602.0	2549.0	d	10	41	0	circle	30	85	-0.0032746054081508	0.0013303733044051	-2.3458235764435e-05	5.901585561073221e-05	-1.810002223070804e-05	-7.647979672228097e-07	-0.0
2022-09-21	a038	m	9.0	21.0	3.0	1.0	3.15	3.0	15346.317210145997	11221.600940353384	9626.129216943997	8312.43399983326	6.015804472813013	5.190379713391944	3.7052075507867577	3.264899450052341	2570.0	2188.0	2602.0	2549.0	d	10	41	0	circle	30	86	-0.0024388863561776	0.001029379126632	0.0012795100038557	6.320348011001256e-05	-2.989476947456618e-05	-1.9875704313518954e-06	-0.0
2022-09-21	a038	m	9.0	21.0	3.0	1.0	3.15	3.0	15346.317210145997	11221.600940353384	9626.129216943997	8312.43399983326	6.015804472813013	5.190379713391944	3.7052075507867577	3.264899450052341	2570.0	2188.0	2602.0	2549.0	d	10	41	0	circle	30	87	0.0005645123833597	-0.0041739227261128	-0.00216554595177	6.727318952318624e-05	-4.130501238116576e-05	-2.795150432756448e-06	-0.0
2022-09-21	a038	m	9.0	21.0	3.0	1.0	3.15	3.0	15346.317210145997	11221.600940353384	9626.129216943997	8312.43399983326	6.015804472813013	5.190379713391944	3.7052075507867577	3.264899450052341	2570.0	2188.0	2602.0	2549.0	d	10	41	0	circle	30	88	0.000852979160536	-0.0022665152667464	-0.0005429581393788	7.13271535225386e-05	-5.233365628190466e-05	-3.228826906565526e-06	-0.0
2022-09-21	a038	m	9.0	21.0	3.0	1.0	3.15	3.0	15346.317210145997	11221.600940353384	9626.129216943997	8312.43399983326	6.015804472813013	5.190379713391944	3.7052075507867577	3.264899450052341	2570.0	2188.0	2602.0	2549.0	d	10	41	0	circle	30	89	0.003998555339342	-0.000353712493783	0.0007319239190857	7.544786770253703e-05	-6.302247715008261e-05	-3.3452301644314704e-06	-0.0
2022-09-21	a038	m	9.0	21.0	3.0	1.0	3.15	3.0	15346.317210145997	11221.600940353384	9626.129216943997	8312.43399983326	6.015804472813013	5.190379713391944	3.7052075507867577	3.264899450052341	2570.0	2188.0	2602.0	2549.0	d	10	41	0	circle	30	90	-0.0005927176840367	0.00244449069798	0.0002848002858414	7.971257236977221e-05	-7.343160903031676e-05	-3.2114778859690224e-06	-0.0
2022-09-21	a038	m	9.0	21.0	3.0	1.0	3.15	3.0	15346.317210145997	11221.600940353384	9626.129216943997	8312.43399983326	6.015804472813013	5.190379713391944	3.7052075507867577	3.264899450052341	2570.0	2188.0	2602.0	2549.0	d	10	41	0	circle	30	91	5.2698392865945e-05	0.0022252395125696	2.8375670172092e-05	8.419352605025124e-05	-8.359871090068812e-05	-2.8949075735421378e-06	-0.0
2022-09-21	a038	m	9.0	21.0	3.0	1.0	3.15	3.0	15346.317210145997	11221.600940353384	9626.129216943997	8312.43399983326	6.015804472813013	5.190379713391944	3.7052075507867577	3.264899450052341	2570.0	2188.0	2602.0	2549.0	d	10	41	0	circle	30	92	3.0864653250366e-05	0.0022171312178823	5.7085425182194e-05	8.893918888400044e-05	-9.349603513374788e-05	-2.452685859997832e-06	-0.0
2022-09-21	a038	m	9.0	21.0	3.0	1.0	3.15	3.0	15346.317210145997	11221.600940353384	9626.129216943997	8312.43399983326	6.015804472813013	5.190379713391944	3.7052075507867577	3.264899450052341	2570.0	2188.0	2602.0	2549.0	d	10	41	0	circle	30	93	-0.0008509216383312	0.0013840801914717	-0.0016996121549949	9.394380496404508e-05	-0.0001030061652325	-1.9239169314366968e-06	-0.0
2022-09-21	a038	m	9.0	21.0	3.0	1.0	3.15	3.0	15346.317210145997	11221.600940353384	9626.129216943997	8312.43399983326	6.015804472813013	5.190379713391944	3.7052075507867577	3.264899450052341	2570.0	2188.0	2602.0	2549.0	d	10	41	0	circle	30	94	-0.0078338405803281	-0.0019687500726737	0.0063282250269761	9.911719125556558e-05	-0.0001119266763219	-1.3231420391038672e-06	-0.0
2022-09-21	a038	m	9.0	21.0	3.0	1.0	3.15	3.0	15346.317210145997	11221.600940353384	9626.129216943997	8312.43399983326	6.015804472813013	5.190379713391944	3.7052075507867577	3.264899450052341	2570.0	2188.0	2602.0	2549.0	d	10	41	0	circle	30	95	0.0033834373195441	-0.001230374561657	-0.0033313513590268	0.0001042688407417	-0.0001199999173677	-6.370005651218308e-07	-0.0
2022-09-21	a038	m	9.0	21.0	3.0	1.0	3.15	3.0	15346.317210145997	11221.600940353384	9626.129216943997	8312.43399983326	6.015804472813013	5.190379713391944	3.7052075507867577	3.264899450052341	2570.0	2188.0	2602.0	2549.0	d	10	41	0	circle	30	96	0.0026437451041518	-0.0005994100061628	-0.0022883475966243	0.0001091199270251	-0.0001269536733839	1.6958334755274965e-07	-0.0
2022-09-21	a038	m	9.0	21.0	3.0	1.0	3.15	3.0	15346.317210145997	11221.600940353384	9626.129216943997	8312.43399983326	6.015804472813013	5.190379713391944	3.7052075507867577	3.264899450052341	2570.0	2188.0	2602.0	2549.0	d	10	41	0	circle	30	97	0.0030697925691675	-0.0014691692765495	0.0003944387187624	0.0001133404647341	-0.0001325371974851	1.1381329110242122e-06	-0.0
2022-09-21	a038	m	9.0	21.0	3.0	1.0	3.15	3.0	15346.317210145997	11221.600940353384	9626.129216943997	8312.43399983326	6.015804472813013	5.190379713391944	3.7052075507867577	3.264899450052341	2570.0	2188.0	2602.0	2549.0	d	10	41	0	circle	30	98	0.0005690860723347	0.0013192152540908	0.0010136495046835	0.0001165871656389	-0.0001365447725881	2.3043816297415e-06	-0.0
2022-09-21	a038	m	9.0	21.0	3.0	1.0	3.15	3.0	15346.317210145997	11221.600940353384	9626.129216943997	8312.43399983326	6.015804472813013	5.190379713391944	3.7052075507867577	3.264899450052341	2570.0	2188.0	2602.0	2549.0	d	10	41	0	circle	30	99	-0.013084945551968	0.0011015172356963	0.0030425590876768	0.0001185210495375	-0.0001388283816849	3.696597795466647e-06	-0.0
2022-09-21	a038	m	9.0	21.0	3.0	1.0	3.15	3.0	15346.317210145997	11221.600940353384	9626.129216943997	8312.43399983326	6.015804472813013	5.190379713391944	3.7052075507867577	3.264899450052341	2570.0	2188.0	2602.0	2549.0	d	10	41	0	circle	30	100	0.0076854629117275	-0.0018642460737438	-0.0030787269992524	0.0001188145936765	-0.0001393068647208	5.336237109295858e-06	-0.0
2022-09-21	a038	m	9.0	21.0	3.0	1.0	3.15	3.0	15346.317210145997	11221.600940353384	9626.129216943997	8312.43399983326	6.015804472813013	5.190379713391944	3.7052075507867577	3.264899450052341	2570.0	2188.0	2602.0	2549.0	d	10	41	0	circle	30	101	-0.0001592419050402	-0.0036402087265083	-0.0004887042495081	0.0001171781410219	-0.0001379774218332	7.230124384444952e-06	-0.0
2022-09-21	a038	m	9.0	21.0	3.0	1.0	3.15	3.0	15346.317210145997	11221.600940353384	9626.129216943997	8312.43399983326	6.015804472813013	5.190379713391944	3.7052075507867577	3.264899450052341	2570.0	2188.0	2602.0	2549.0	d	10	41	0	circle	30	102	0.015475800686156	-0.0023883730256328	-0.0025275568498904	0.0001134124016901	-0.000134924505048	9.35687380332061e-06	-0.0
2022-09-21	a038	m	9.0	21.0	3.0	1.0	3.15	3.0	15346.317210145997	11221.600940353384	9626.129216943997	8312.43399983326	6.015804472813013	5.190379713391944	3.7052075507867577	3.264899450052341	2570.0	2188.0	2602.0	2549.0	d	10	41	0	circle	30	103	-0.012430020949605	0.0026131468607377	0.0035704739380114	0.0001074527696287	-0.0001303116464838	1.1660138394881694e-05	-0.0
2022-09-21	a038	m	9.0	21.0	3.0	1.0	3.15	3.0	15346.317210145997	11221.600940353384	9626.129216943997	8312.43399983326	6.015804472813013	5.190379713391944	3.7052075507867577	3.264899450052341	2570.0	2188.0	2602.0	2549.0	d	10	41	0	circle	30	104	0.0012202039241267	0.0007514674490376	-0.0002976447851417	9.93695502833465e-05	-0.0001243486949629	1.4054679196741754e-05	-0.0
2022-09-21	a038	m	9.0	21.0	3.0	1.0	3.15	3.0	15346.317210145997	11221.600940353384	9626.129216943997	8312.43399983326	6.015804472813013	5.190379713391944	3.7052075507867577	3.264899450052341	2570.0	2188.0	2602.0	2549.0	d	10	41	0	circle	30	105	-0.0016846882445954	0.0008339072797269	-0.001168811921932	8.933202382026463e-05	-0.0001172449482594	1.6437975055870424e-05	-0.0
2022-09-21	a038	m	9.0	21.0	3.0	1.0	3.15	3.0	15346.317210145997	11221.600940353384	9626.129216943997	8312.43399983326	6.015804472813013	5.190379713391944	3.7052075507867577	3.264899450052341	2570.0	2188.0	2602.0	2549.0	d	10	41	0	circle	30	106	-0.0015042998924911	0.000839174107397	-0.0010489281572721	7.757484165774991e-05	-0.0001091665916221	1.8698456086789175e-05	-0.0
2022-09-21	a038	m	9.0	21.0	3.0	1.0	3.15	3.0	15346.317210145997	11221.600940353384	9626.129216943997	8312.43399983326	6.015804472813013	5.190379713391944	3.7052075507867577	3.264899450052341	2570.0	2188.0	2602.0	2549.0	d	10	41	0	circle	30	107	0.0075254628830568	0.0036744591920726	0.0021538102209832	6.438875365879735e-05	-0.0001002096720293	2.072150828865071e-05	-0.0
2022-09-21	a038	m	9.0	21.0	3.0	1.0	3.15	3.0	15346.317210145997	11221.600940353384	9626.129216943997	8312.43399983326	6.015804472813013	5.190379713391944	3.7052075507867577	3.264899450052341	2570.0	2188.0	2602.0	2549.0	d	10	41	0	circle	30	108	0.0063156645842767	0.0033155150071959	0.0005489458946972	5.012350837402472e-05	-9.03936624529977e-05	2.2398390066774102e-05	-0.0
2022-09-21	a038	m	9.0	21.0	3.0	1.0	3.15	3.0	15346.317210145997	11221.600940353384	9626.129216943997	8312.43399983326	6.015804472813013	5.190379713391944	3.7052075507867577	3.264899450052341	2570.0	2188.0	2602.0	2549.0	d	10	41	0	circle	30	109	-0.014377712794554	-0.0048884719454571	-0.0008011121369646	3.517387280960788e-05	-7.968199239818075e-05	2.3635888216462664e-05	-0.0
2022-09-21	a038	m	9.0	21.0	3.0	1.0	3.15	3.0	15346.317210145997	11221.600940353384	9626.129216943997	8312.43399983326	6.015804472813013	5.190379713391944	3.7052075507867577	3.264899450052341	2570.0	2188.0	2602.0	2549.0	d	10	41	0	circle	30	110	-0.0009837277342616	-0.0044463601688316	-0.0002329764642555	1.993654888101992e-05	-6.802970622080027e-05	2.436076583022672e-05	-0.0
2022-09-21	a038	m	9.0	21.0	3.0	1.0	3.15	3.0	15346.317210145997	11221.600940353384	9626.129216943997	8312.43399983326	6.015804472813013	5.190379713391944	3.7052075507867577	3.264899450052341	2570.0	2188.0	2602.0	2549.0	d	10	41	0	circle	30	111	-0.0010177464165344	-3.0800513874991e-05	-8.9554494674377e-05	4.766442589017849e-06	-5.543896382538285e-05	2.4519242043970777e-05	-0.0
2022-09-21	a038	m	9.0	21.0	3.0	1.0	3.15	3.0	15346.317210145997	11221.600940353384	9626.129216943997	8312.43399983326	6.015804472813013	5.190379713391944	3.7052075507867577	3.264899450052341	2570.0	2188.0	2602.0	2549.0	d	10	41	0	circle	30	112	0.012091876856356	-0.000692627093338	-0.0005511310048209	-1.002900334390254e-05	-4.199370850514737e-05	2.40769436136398e-05	-0.0
2022-09-21	a038	m	9.0	21.0	3.0	1.0	3.15	3.0	15346.317210145997	11221.600940353384	9626.129216943997	8312.43399983326	6.015804472813013	5.190379713391944	3.7052075507867577	3.264899450052341	2570.0	2188.0	2602.0	2549.0	d	10	41	0	circle	30	113	0.0009170309975264	0.0003232487264692	-0.0002871356390984	-2.416387241721721e-05	-2.7861382009012683e-05	2.302306212747975e-05	-0.0
2022-09-21	a038	m	9.0	21.0	3.0	1.0	3.15	3.0	15346.317210145997	11221.600940353384	9626.129216943997	8312.43399983326	6.015804472813013	5.190379713391944	3.7052075507867577	3.264899450052341	2570.0	2188.0	2602.0	2549.0	d	10	41	0	circle	30	114	-0.0090327391823022	0.002199308897914	-0.0003288597480717	-3.73626805934976e-05	-1.3271810474706906e-05	2.1379597204617854e-05	-0.0
2022-09-21	a038	m	9.0	21.0	3.0	1.0	3.15	3.0	15346.317210145997	11221.600940353384	9626.129216943997	8312.43399983326	6.015804472813013	5.190379713391944	3.7052075507867577	3.264899450052341	2570.0	2188.0	2602.0	2549.0	d	10	41	0	circle	30	115	-0.0007870121399695	-0.00146086197729	0.0036892489881183	-4.938865188517054e-05	1.510240653394042e-06	1.9215035764653867e-05	-0.0
2022-09-21	a038	m	9.0	21.0	3.0	1.0	3.15	3.0	15346.317210145997	11221.600940353384	9626.129216943997	8312.43399983326	6.015804472813013	5.190379713391944	3.7052075507867577	3.264899450052341	2570.0	2188.0	2602.0	2549.0	d	10	41	0	circle	30	116	0.0005891033956622	0.0003466040629548	0.0017845862602479	-6.008494643978929e-05	1.6208287304766537e-05	1.6657375083751666e-05	-0.0
2022-09-21	a038	m	9.0	21.0	3.0	1.0	3.15	3.0	15346.317210145997	11221.600940353384	9626.129216943997	8312.43399983326	6.015804472813013	5.190379713391944	3.7052075507867577	3.264899450052341	2570.0	2188.0	2602.0	2549.0	d	10	41	0	circle	30	117	-0.0008493002379387	0.0006096689313198	-0.000318890530979	-6.939161456125097e-05	3.0551106055872464e-05	1.3895239820718333e-05	-0.0
2022-09-21	a038	m	9.0	21.0	3.0	1.0	3.15	3.0	15346.317210145997	11221.600940353384	9626.129216943997	8312.43399983326	6.015804472813013	5.190379713391944	3.7052075507867577	3.264899450052341	2570.0	2188.0	2602.0	2549.0	d	10	41	0	circle	30	118	-0.0002325462054692	0.0001375041270251	-0.0016115823459763	-7.733236412945236e-05	4.4286405291550845e-05	1.1157942375628448e-05	-0.0
2022-09-21	a038	m	9.0	21.0	3.0	1.0	3.15	3.0	15346.317210145997	11221.600940353384	9626.129216943997	8312.43399983326	6.015804472813013	5.190379713391944	3.7052075507867577	3.264899450052341	2570.0	2188.0	2602.0	2549.0	d	10	41	0	circle	30	119	-0.0016081281670335	-0.000402346230498	-0.0017948071270491	-8.39858188006747e-05	5.719281263414115e-05	8.678560693279472e-06	-0.0
2022-09-21	a038	m	9.0	21.0	3.0	1.0	3.15	3.0	15346.317210145997	11221.600940353384	9626.129216943997	8312.43399983326	6.015804472813013	5.190379713391944	3.7052075507867577	3.264899450052341	2570.0	2188.0	2602.0	2549.0	d	10	41	0	circle	30	120	0.0046112330654483	0.0013831400831975	-0.0004989454964701	-8.945058498142522e-05	6.90895022775702e-05	6.655622221314054e-06	-0.0
2022-09-21	a038	m	9.0	21.0	3.0	1.0	3.15	3.0	15346.317210145997	11221.600940353384	9626.129216943997	8312.43399983326	6.015804472813013	5.190379713391944	3.7052075507867577	3.264899450052341	2570.0	2188.0	2602.0	2549.0	d	10	41	0	circle	30	121	0.002230341381411	0.001059081690975	-0.0005815028595	-9.380937319753178e-05	7.984272322456735e-05	5.2275823567384845e-06	-0.0
2022-09-21	a038	m	9.0	21.0	3.0	1.0	3.15	3.0	15346.317210145997	11221.600940353384	9626.129216943997	8312.43399983326	6.015804472813013	5.190379713391944	3.7052075507867577	3.264899450052341	2570.0	2188.0	2602.0	2549.0	d	10	41	0	circle	30	122	-0.0051839796625584	-0.0032152165396584	-0.000885576851122	-9.710322523056832e-05	8.936798023773418e-05	4.464563065087686e-06	-0.0
2022-09-21	a038	m	9.0	21.0	3.0	1.0	3.15	3.0	15346.317210145997	11221.600940353384	9626.129216943997	8312.43399983326	6.015804472813013	5.190379713391944	3.7052075507867577	3.264899450052341	2570.0	2188.0	2602.0	2549.0	d	10	41	0	circle	30	123	0.0046228016342407	0.0033834128966347	0.0011256138831269	-9.932439619130494e-05	9.7627777437916e-05	4.374409658955856e-06	-0.0
2022-09-21	a038	m	9.0	21.0	3.0	1.0	3.15	3.0	15346.317210145997	11221.600940353384	9626.129216943997	8312.43399983326	6.015804472813013	5.190379713391944	3.7052075507867577	3.264899450052341	2570.0	2188.0	2602.0	2549.0	d	10	41	0	circle	30	124	0.0025316278324905	0.0027317044734215	8.3373687585065e-05	-0.0001004240541035	0.0001046271270825	4.9178505472413004e-06	-0.0
2022-09-21	a038	m	9.0	21.0	3.0	1.0	3.15	3.0	15346.317210145997	11221.600940353384	9626.129216943997	8312.43399983326	6.015804472813013	5.190379713391944	3.7052075507867577	3.264899450052341	2570.0	2188.0	2602.0	2549.0	d	10	41	0	circle	30	125	-0.0030747156892576	-0.0032799477555431	0.0015186287895655	-0.000100330305669	0.0001104048568806	6.02665992751808e-06	-0.0
2022-09-21	a038	m	9.0	21.0	3.0	1.0	3.15	3.0	15346.317210145997	11221.600940353384	9626.129216943997	8312.43399983326	6.015804472813013	5.190379713391944	3.7052075507867577	3.264899450052341	2570.0	2188.0	2602.0	2549.0	d	10	41	0	circle	30	126	-0.0025022172260821	-0.0026784351346326	0.001383544461203	-9.897953327216232e-05	0.000115015505414	7.617857593913877e-06	-0.0
2022-09-21	a038	m	9.0	21.0	3.0	1.0	3.15	3.0	15346.317210145997	11221.600940353384	9626.129216943997	8312.43399983326	6.015804472813013	5.190379713391944	3.7052075507867577	3.264899450052341	2570.0	2188.0	2602.0	2549.0	d	10	41	0	circle	30	127	-0.0028217026387593	0.0018030116375491	-0.0034707900863111	-9.635569628265188e-05	0.0001185071662743	9.598421303675549e-06	-0.0
2022-09-21	a038	m	9.0	21.0	3.0	1.0	3.15	3.0	15346.317210145997	11221.600940353384	9626.129216943997	8312.43399983326	6.015804472813013	5.190379713391944	3.7052075507867577	3.264899450052341	2570.0	2188.0	2602.0	2549.0	d	10	41	0	circle	30	128	-0.0010209778717511	0.0003450376013616	0.0010201353492485	-9.251772933606102e-05	0.0001209096837743	1.1860961733452182e-05	-0.0
2022-09-21	a038	m	9.0	21.0	3.0	1.0	3.15	3.0	15346.317210145997	11221.600940353384	9626.129216943997	8312.43399983326	6.015804472813013	5.190379713391944	3.7052075507867577	3.264899450052341	2570.0	2188.0	2602.0	2549.0	d	10	41	0	circle	30	129	0.001118557191808	-0.000782693273264	-4.3112049695764e-05	-8.759904002602492e-05	0.0001222375743937	1.4278070031093784e-05	-0.0
2022-09-21	a038	m	9.0	21.0	3.0	1.0	3.15	3.0	15346.317210145997	11221.600940353384	9626.129216943997	8312.43399983326	6.015804472813013	5.190379713391944	3.7052075507867577	3.264899450052341	2570.0	2188.0	2602.0	2549.0	d	10	41	0	circle	30	130	0.0015676410886568	0.0002662230352251	-0.0015381968683793	-8.178067452277201e-05	0.0001224995664299	1.670298398480025e-05	-0.0
2022-09-21	a038	m	9.0	21.0	3.0	1.0	3.15	3.0	15346.317210145997	11221.600940353384	9626.129216943997	8312.43399983326	6.015804472813013	5.190379713391944	3.7052075507867577	3.264899450052341	2570.0	2188.0	2602.0	2549.0	d	10	41	0	circle	30	131	0.0018718935844152	0.0006653399368566	0.0020954541961107	-7.525333654085288e-05	0.0001217087501072	1.897747486661347e-05	-0.0
2022-09-21	a038	m	9.0	21.0	3.0	1.0	3.15	3.0	15346.317210145997	11221.600940353384	9626.129216943997	8312.43399983326	6.015804472813013	5.190379713391944	3.7052075507867577	3.264899450052341	2570.0	2188.0	2602.0	2549.0	d	10	41	0	circle	30	132	0.0018346610831848	0.000616167797419	0.0017477026360494	-6.818648012615987e-05	0.0001198930863217	2.094321985460209e-05	-0.0
2022-09-21	a038	m	9.0	21.0	3.0	1.0	3.15	3.0	15346.317210145997	11221.600940353384	9626.129216943997	8312.43399983326	6.015804472813013	5.190379713391944	3.7052075507867577	3.264899450052341	2570.0	2188.0	2602.0	2549.0	d	10	41	0	circle	30	133	-0.0052715354530361	0.0009411830903631	-0.0025372069088184	-6.071598482280489e-05	0.0001171048969025	2.24509030595274e-05	-0.0
2022-09-21	a038	m	9.0	21.0	3.0	1.0	3.15	3.0	15346.317210145997	11221.600940353384	9626.129216943997	8312.43399983326	6.015804472813013	5.190379713391944	3.7052075507867577	3.264899450052341	2570.0	2188.0	2602.0	2549.0	d	10	41	0	circle	30	134	0.0007991982444553	2.5358794695535e-05	-0.0004308583571145	-5.294801896926891e-05	0.000113425572875	2.336243492060854e-05	-0.0
2022-09-21	a038	m	9.0	21.0	3.0	1.0	3.15	3.0	15346.317210145997	11221.600940353384	9626.129216943997	8312.43399983326	6.015804472813013	5.190379713391944	3.7052075507867577	3.264899450052341	2570.0	2188.0	2602.0	2549.0	d	10	41	0	circle	30	135	0.0022629393734654	-0.0003385271877027	0.0002786885076439	-4.496471501726667e-05	0.0001089632909611	2.3549504821568284e-05	-0.0
2022-09-21	a038	m	9.0	21.0	3.0	1.0	3.15	3.0	15346.317210145997	11221.600940353384	9626.129216943997	8312.43399983326	6.015804472813013	5.190379713391944	3.7052075507867577	3.264899450052341	2570.0	2188.0	2602.0	2549.0	d	10	41	0	circle	30	136	0.0012800600184297	0.0003288369462336	0.0001912959843117	-3.6821671528590776e-05	0.0001038451337875	2.289676797800354e-05	-0.0
2022-09-21	a038	m	9.0	21.0	3.0	1.0	3.15	3.0	15346.317210145997	11221.600940353384	9626.129216943997	8312.43399983326	6.015804472813013	5.190379713391944	3.7052075507867577	3.264899450052341	2570.0	2188.0	2602.0	2549.0	d	10	41	0	circle	30	137	0.0003236900583714	0.0002471355601615	-7.6959209792143e-05	-2.8544294803386892e-05	9.820709335541708e-05	2.131223329669836e-05	-0.0
2022-09-21	a038	m	9.0	21.0	3.0	1.0	3.15	3.0	15346.317210145997	11221.600940353384	9626.129216943997	8312.43399983326	6.015804472813013	5.190379713391944	3.7052075507867577	3.264899450052341	2570.0	2188.0	2602.0	2549.0	d	10	41	0	circle	30	138	-0.0002439193302354	0.0003461722072693	0.0006744530816216	-2.013631226969093e-05	9.218414761141845e-05	1.874068095900721e-05	-0.0
2022-09-21	a038	m	9.0	21.0	3.0	1.0	3.15	3.0	15346.317210145997	11221.600940353384	9626.129216943997	8312.43399983326	6.015804472813013	5.190379713391944	3.7052075507867577	3.264899450052341	2570.0	2188.0	2602.0	2549.0	d	10	41	0	circle	30	139	-0.0018894089298176	-0.0023560034925874	0.0013563559999524	-1.16032379783803e-05	8.59004798114178e-05	1.5175722776288769e-05	-0.0
2022-09-21	a038	m	9.0	21.0	3.0	1.0	3.15	3.0	15346.317210145997	11221.600940353384	9626.129216943997	8312.43399983326	6.015804472813013	5.190379713391944	3.7052075507867577	3.264899450052341	2570.0	2188.0	2602.0	2549.0	d	10	41	0	circle	30	140	-0.0013009844082561	-0.0012482935414253	0.0016029149643921	-2.981915750470768e-06	7.946173888577478e-05	1.0666845613976444e-05	-0.0
2022-09-21	a038	m	9.0	21.0	3.0	1.0	3.15	3.0	15346.317210145997	11221.600940353384	9626.129216943997	8312.43399983326	6.015804472813013	5.190379713391944	3.7052075507867577	3.264899450052341	2570.0	2188.0	2602.0	2549.0	d	10	41	0	circle	30	141	0.0021244473133477	0.0041778099335017	-0.0045078164785088	5.635360256833451e-06	7.295496916066775e-05	5.317409646282855e-06	-0.0
2022-09-21	a038	m	9.0	21.0	3.0	1.0	3.15	3.0	15346.317210145997	11221.600940353384	9626.129216943997	8312.43399983326	6.015804472813013	5.190379713391944	3.7052075507867577	3.264899450052341	2570.0	2188.0	2602.0	2549.0	d	10	41	0	circle	30	142	-0.0055558907593756	0.0012975861225804	0.0022140933583667	1.4088561366140892e-05	6.64575619601228e-05	-7.257317702249293e-07	-0.0
2022-09-21	a038	m	9.0	21.0	3.0	1.0	3.15	3.0	15346.317210145997	11221.600940353384	9626.129216943997	8312.43399983326	6.015804472813013	5.190379713391944	3.7052075507867577	3.264899450052341	2570.0	2188.0	2602.0	2549.0	d	10	41	0	circle	30	143	-0.0047874559806977	-0.0021647776904358	0.000954270927594	2.2152269986552823e-05	6.004496582688524e-05	-7.283171164340277e-06	-0.0
2022-09-21	a038	m	9.0	21.0	3.0	1.0	3.15	3.0	15346.317210145997	11221.600940353384	9626.129216943997	8312.43399983326	6.015804472813013	5.190379713391944	3.7052075507867577	3.264899450052341	2570.0	2188.0	2602.0	2549.0	d	10	41	0	circle	30	144	0.008347031600031	-0.0033419701687645	0.0010464190253872	2.956004759478607e-05	5.378663263613302e-05	-1.4149697995940927e-05	-0.0
2022-09-21	a038	m	9.0	21.0	3.0	1.0	3.15	3.0	15346.317210145997	11221.600940353384	9626.129216943997	8312.43399983326	6.015804472813013	5.190379713391944	3.7052075507867577	3.264899450052341	2570.0	2188.0	2602.0	2549.0	d	10	41	0	circle	30	145	-0.0022497395726267	0.0001430723471464	-0.0026356163328414	3.6055847213404194e-05	4.7736703626449e-05	-2.110239618454149e-05	-0.0
2022-09-21	a038	m	9.0	21.0	3.0	1.0	3.15	3.0	15346.317210145997	11221.600940353384	9626.129216943997	8312.43399983326	6.015804472813013	5.190379713391944	3.7052075507867577	3.264899450052341	2570.0	2188.0	2602.0	2549.0	d	10	41	0	circle	30	146	0.0095871109558486	0.0046429919089394	0.0001845236695041	4.145676902178799e-05	4.193621854648636e-05	-2.791525292056771e-05	-0.0
2022-09-21	a038	m	9.0	21.0	3.0	1.0	3.15	3.0	15346.317210145997	11221.600940353384	9626.129216943997	8312.43399983326	6.015804472813013	5.190379713391944	3.7052075507867577	3.264899450052341	2570.0	2188.0	2602.0	2549.0	d	10	41	0	circle	30	147	0.0084962556199015	0.0041596962487489	-6.0697283569245e-05	4.569339733749111e-05	3.642878337775772e-05	-3.437529808070516e-05	-0.0
2022-09-21	a038	m	9.0	21.0	3.0	1.0	3.15	3.0	15346.317210145997	11221.600940353384	9626.129216943997	8312.43399983326	6.015804472813013	5.190379713391944	3.7052075507867577	3.264899450052341	2570.0	2188.0	2602.0	2549.0	d	10	41	0	circle	30	148	-0.014782262255931	-0.0044286097426813	0.0002818783823732	4.879698510447297e-05	3.12695491649743e-05	-4.029279172678712e-05	-0.0
2022-09-21	a038	m	9.0	21.0	3.0	1.0	3.15	3.0	15346.317210145997	11221.600940353384	9626.129216943997	8312.43399983326	6.015804472813013	5.190379713391944	3.7052075507867577	3.264899450052341	2570.0	2188.0	2602.0	2549.0	d	10	41	0	circle	30	149	-0.0034198310979986	-0.0028453341023498	-0.0019346678094955	5.083055181588871e-05	2.650969819372913e-05	-4.550475911374108e-05	-0.0
2022-09-21	a038	m	9.0	21.0	3.0	1.0	3.15	3.0	15346.317210145997	11221.600940353384	9626.129216943997	8312.43399983326	6.015804472813013	5.190379713391944	3.7052075507867577	3.264899450052341	2570.0	2188.0	2602.0	2549.0	d	10	41	0	circle	30	150	0.000228171419473	0.0015747935772469	0.0019419964719224	5.180484778071703e-05	2.2165227251859253e-05	-4.987461025651677e-05	-0.0
2022-09-21	a038	m	9.0	21.0	3.0	1.0	3.15	3.0	15346.317210145997	11221.600940353384	9626.129216943997	8312.43399983326	6.015804472813013	5.190379713391944	3.7052075507867577	3.264899450052341	2570.0	2188.0	2602.0	2549.0	d	10	41	0	circle	30	151	-0.0010533431583176	0.0010372601372652	0.0021323204924248	5.1633998494926666e-05	1.8193427725473177e-05	-5.328950391887712e-05	-0.0
2022-09-21	a038	m	9.0	21.0	3.0	1.0	3.15	3.0	15346.317210145997	11221.600940353384	9626.129216943997	8312.43399983326	6.015804472813013	5.190379713391944	3.7052075507867577	3.264899450052341	2570.0	2188.0	2602.0	2549.0	d	10	41	0	circle	30	152	0.0036197153084576	-0.0040063714735013	-0.0036712480334209	5.014629030171582e-05	1.448590759929506e-05	-5.5659251445856605e-05	-0.0
2022-09-21	a038	m	9.0	21.0	3.0	1.0	3.15	3.0	15346.317210145997	11221.600940353384	9626.129216943997	8312.43399983326	6.015804472813013	5.190379713391944	3.7052075507867577	3.264899450052341	2570.0	2188.0	2602.0	2549.0	d	10	41	0	circle	30	153	-0.0010633335839407	-0.0003101131301952	0.0002925692347945	4.712473991590903e-05	1.0872026782450417e-05	-5.6921124988054695e-05	-0.0
2022-09-21	a038	m	9.0	21.0	3.0	1.0	3.15	3.0	15346.317210145997	11221.600940353384	9626.129216943997	8312.43399983326	6.015804472813013	5.190379713391944	3.7052075507867577	3.264899450052341	2570.0	2188.0	2602.0	2549.0	d	10	41	0	circle	30	154	-0.0014558107420204	0.0001559497568205	0.0002429773484742	4.234997526381604e-05	7.1318638858276025e-06	-5.70472180346721e-05	-7.56537888502846e-06
2022-09-21	a038	m	9.0	21.0	3.0	1.0	3.15	3.0	15346.317210145997	11221.600940353384	9626.129216943997	8312.43399983326	6.015804472813013	5.190379713391944	3.7052075507867577	3.264899450052341	2570.0	2188.0	2602.0	2549.0	d	10	41	0	circle	30	155	0.0031530240882753	0.0003374628777045	-0.0012847939311605	3.563601687494943e-05	3.023981448929245e-06	-5.60461855205115e-05	-1.7386187196632824e-05
2022-09-21	a038	m	9.0	21.0	3.0	1.0	3.15	3.0	15346.317210145997	11221.600940353384	9626.129216943997	8312.43399983326	6.015804472813013	5.190379713391944	3.7052075507867577	3.264899450052341	2570.0	2188.0	2602.0	2549.0	d	10	41	0	circle	30	156	0.0022577387838325	0.0028636322620925	0.001130526945789	2.6860512071351573e-05	-1.6744611597459864e-06	-5.395694576293957e-05	-2.542197253184201e-05
2022-09-21	a038	m	9.0	21.0	3.0	1.0	3.15	3.0	15346.317210145997	11221.600940353384	9626.129216943997	8312.43399983326	6.015804472813013	5.190379713391944	3.7052075507867577	3.264899450052341	2570.0	2188.0	2602.0	2549.0	d	10	41	0	circle	30	157	-0.017979180956073	-0.0012768162823803	0.002665174221028	1.5991204290009446e-05	-7.126642944901371e-06	-5.083837274486577e-05	-2.7720525509954954e-05
2022-09-21	a038	m	9.0	21.0	3.0	1.0	3.15	3.0	15346.317210145997	11221.600940353384	9626.129216943997	8312.43399983326	6.015804472813013	5.190379713391944	3.7052075507867577	3.264899450052341	2570.0	2188.0	2602.0	2549.0	d	10	41	0	circle	30	158	0.012968282930591	0.0023439268708612	-0.0014660322231845	3.118286298003536e-06	-1.340468646249288e-05	-4.67616144285245e-05	-3.0238641668028086e-05
2022-09-21	a038	m	9.0	21.0	3.0	1.0	3.15	3.0	15346.317210145997	11221.600940353384	9626.129216943997	8312.43399983326	6.015804472813013	5.190379713391944	3.7052075507867577	3.264899450052341	2570.0	2188.0	2602.0	2549.0	d	10	41	0	circle	30	159	0.010076348289923	0.002020704868644	-0.0010705234883679	-1.148930046578558e-05	-2.047252910657389e-05	-4.181158460341008e-05	-9.849755031050614e-06
2022-09-21	a038	m	9.0	21.0	3.0	1.0	3.15	3.0	15346.317210145997	11221.600940353384	9626.129216943997	8312.43399983326	6.015804472813013	5.190379713391944	3.7052075507867577	3.264899450052341	2570.0	2188.0	2602.0	2549.0	d	10	41	0	circle	30	160	0.0087983136457988	0.0015007817825496	-0.0015249997053398	-2.7316777111805408e-05	-2.8185161837522305e-05	-3.609702488802996e-05	-0.0
2022-09-21	a038	m	9.0	21.0	3.0	1.0	3.15	3.0	15346.317210145997	11221.600940353384	9626.129216943997	8312.43399983326	6.015804472813013	5.190379713391944	3.7052075507867577	3.264899450052341	2570.0	2188.0	2602.0	2549.0	d	10	41	0	circle	30	161	0.0051758607984246	-0.0004308381625655	-0.0010412860320014	-4.358761712395628e-05	-3.6308072451088415e-05	-2.975886940013899e-05	-0.0
2022-09-21	a038	m	9.0	21.0	3.0	1.0	3.15	3.0	15346.317210145997	11221.600940353384	9626.129216943997	8312.43399983326	6.015804472813013	5.190379713391944	3.7052075507867577	3.264899450052341	2570.0	2188.0	2602.0	2549.0	d	10	41	0	circle	30	162	-0.022977864800981	-0.0067597867496082	0.0043527309741974	-5.93501213243469e-05	-4.455695476520824e-05	-2.2967105723396345e-05	-0.0
2022-09-21	a038	m	9.0	21.0	3.0	1.0	3.15	3.0	15346.317210145997	11221.600940353384	9626.129216943997	8312.43399983326	6.015804472813013	5.190379713391944	3.7052075507867577	3.264899450052341	2570.0	2188.0	2602.0	2549.0	d	10	41	0	circle	30	163	-0.002118485483759	0.0006030785162947	-0.0021807645565111	-7.36415468381418e-05	-5.2644194522780194e-05	-1.590763348748116e-05	-0.0
2022-09-21	a038	m	9.0	21.0	3.0	1.0	3.15	3.0	15346.317210145997	11221.600940353384	9626.129216943997	8312.43399983326	6.015804472813013	5.190379713391944	3.7052075507867577	3.264899450052341	2570.0	2188.0	2602.0	2549.0	d	10	41	0	circle	30	164	0.0044936373091889	0.0029085410154585	0.0008449220458837	-8.564244517144112e-05	-6.031010479536985e-05	-8.769917683720108e-06	-0.0
2022-09-21	a038	m	9.0	21.0	3.0	1.0	3.15	3.0	15346.317210145997	11221.600940353384	9626.129216943997	8312.43399983326	6.015804472813013	5.190379713391944	3.7052075507867577	3.264899450052341	2570.0	2188.0	2602.0	2549.0	d	10	41	0	circle	30	165	-0.0030048018109384	-0.0011241089779898	-0.0011454691694924	-9.475421094292375e-05	-6.732982421151674e-05	-1.742694021350829e-06	-0.0
2022-09-21	a038	m	9.0	21.0	3.0	1.0	3.15	3.0	15346.317210145997	11221.600940353384	9626.129216943997	8312.43399983326	6.015804472813013	5.190379713391944	3.7052075507867577	3.264899450052341	2570.0	2188.0	2602.0	2549.0	d	10	41	0	circle	30	166	-0.0016280061412067	-0.001068780160658	-0.0008611922949919	-0.0001006065693933	-7.350803526548784e-05	4.985607031682327e-06	-0.0
2022-09-21	a038	m	9.0	21.0	3.0	1.0	3.15	3.0	15346.317210145997	11221.600940353384	9626.129216943997	8312.43399983326	6.015804472813013	5.190379713391944	3.7052075507867577	3.264899450052341	2570.0	2188.0	2602.0	2549.0	d	10	41	0	circle	30	167	0.0020427642087042	0.0008394010703028	0.0014364012148466	-0.0001030360613823	-7.867549378832242e-05	1.1229070155533205e-05	-0.0
2022-09-21	a038	m	9.0	21.0	3.0	1.0	3.15	3.0	15346.317210145997	11221.600940353384	9626.129216943997	8312.43399983326	6.015804472813013	5.190379713391944	3.7052075507867577	3.264899450052341	2570.0	2188.0	2602.0	2549.0	d	10	41	0	circle	30	168	0.0005956682729088	0.0014276693539969	0.0003930452236729	-0.0001020564399146	-8.268857777704571e-05	1.6811910736806495e-05	-0.0
2022-09-21	a038	m	9.0	21.0	3.0	1.0	3.15	3.0	15346.317210145997	11221.600940353384	9626.129216943997	8312.43399983326	6.015804472813013	5.190379713391944	3.7052075507867577	3.264899450052341	2570.0	2188.0	2602.0	2549.0	d	10	41	0	circle	30	169	0.0021045986307436	-1.5758029675238e-05	0.0008817148224771	-9.782664469906994e-05	-8.543017044857294e-05	2.1577760276702383e-05	-0.0
2022-09-21	a038	m	9.0	21.0	3.0	1.0	3.15	3.0	15346.317210145997	11221.600940353384	9626.129216943997	8312.43399983326	6.015804472813013	5.190379713391944	3.7052075507867577	3.264899450052341	2570.0	2188.0	2602.0	2549.0	d	10	41	0	circle	30	170	-0.0052483369948475	-0.0029492138380017	-0.0010154456878176	-9.062487118742573e-05	-8.681536048115946e-05	2.539437367877572e-05	-0.0
2022-09-21	a038	m	9.0	21.0	3.0	1.0	3.15	3.0	15346.317210145997	11221.600940353384	9626.129216943997	8312.43399983326	6.015804472813013	5.190379713391944	3.7052075507867577	3.264899450052341	2570.0	2188.0	2602.0	2549.0	d	10	41	0	circle	30	171	-0.0045270598277608	-0.0026422098880249	-0.000829803831185	-8.083017514528591e-05	-8.680148264647193e-05	2.815159717112736e-05	-0.0
2022-09-21	a038	m	9.0	21.0	3.0	1.0	3.15	3.0	15346.317210145997	11221.600940353384	9626.129216943997	8312.43399983326	6.015804472813013	5.190379713391944	3.7052075507867577	3.264899450052341	2570.0	2188.0	2602.0	2549.0	d	10	41	0	circle	30	172	0.0094548196554661	0.0020468047831511	-0.0009940426114454	-6.889726726827026e-05	-8.539160592197299e-05	2.975725767047144e-05	-0.0
2022-09-21	a038	m	9.0	21.0	3.0	1.0	3.15	3.0	15346.317210145997	11221.600940353384	9626.129216943997	8312.43399983326	6.015804472813013	5.190379713391944	3.7052075507867577	3.264899450052341	2570.0	2188.0	2602.0	2549.0	d	10	41	0	circle	30	173	-0.0018627266762965	0.0006179232305398	0.0014911374203635	-5.531345111569272e-05	-8.262113545818564e-05	3.013822855627417e-05	-0.0
2022-09-21	a038	m	9.0	21.0	3.0	1.0	3.15	3.0	15346.317210145997	11221.600940353384	9626.129216943997	8312.43399983326	6.015804472813013	5.190379713391944	3.7052075507867577	3.264899450052341	2570.0	2188.0	2602.0	2549.0	d	10	41	0	circle	30	174	0.002596633400633	0.0025392875100307	-6.2288589405177e-05	-4.0551347938456494e-05	-7.853174597502958e-05	2.9249555255429194e-05	-0.0
2022-09-21	a038	m	9.0	21.0	3.0	1.0	3.15	3.0	15346.317210145997	11221.600940353384	9626.129216943997	8312.43399983326	6.015804472813013	5.190379713391944	3.7052075507867577	3.264899450052341	2570.0	2188.0	2602.0	2549.0	d	10	41	0	circle	30	175	0.0020198229124438	-0.0001936931607789	-0.0009373225323576	-2.5042008863502494e-05	-7.314847628607151e-05	2.7087936356029138e-05	-0.0
2022-09-21	a038	m	9.0	21.0	3.0	1.0	3.15	3.0	15346.317210145997	11221.600940353384	9626.129216943997	8312.43399983326	6.015804472813013	5.190379713391944	3.7052075507867577	3.264899450052341	2570.0	2188.0	2602.0	2549.0	d	10	41	0	circle	30	176	-0.0039033957331921	0.0008261181009695	0.0015441312119248	-9.177209508541916e-06	-6.647280115128915e-05	2.370472106763459e-05	-0.0
2022-09-21	a038	m	9.0	21.0	3.0	1.0	3.15	3.0	15346.317210145997	11221.600940353384	9626.129216943997	8312.43399983326	6.015804472813013	5.190379713391944	3.7052075507867577	3.264899450052341	2570.0	2188.0	2602.0	2549.0	d	10	41	0	circle	30	177	-0.0008353982420011	-0.0016951049575097	0.0019198408584614	6.668105597004741e-06	-5.849352863839618e-05	1.921661579116633e-05	-0.0
2022-09-21	a038	m	9.0	21.0	3.0	1.0	3.15	3.0	15346.317210145997	11221.600940353384	9626.129216943997	8312.43399983326	6.015804472813013	5.190379713391944	3.7052075507867577	3.264899450052341	2570.0	2188.0	2602.0	2549.0	d	10	41	0	circle	30	178	-0.012400272681412	-0.0001704626602837	-0.0002060356756214	2.211260717916924e-05	-4.920878059241828e-05	1.3811383495332338e-05	-0.0
2022-09-21	a038	m	9.0	21.0	3.0	1.0	3.15	3.0	15346.317210145997	11221.600940353384	9626.129216943997	8312.43399983326	6.015804472813013	5.190379713391944	3.7052075507867577	3.264899450052341	2570.0	2188.0	2602.0	2549.0	d	10	41	0	circle	30	179	0.015232866535479	0.0003018937536522	5.9521994793667e-05	3.677035593405315e-05	-3.864975889933914e-05	7.74306442446404e-06	-0.0
2022-09-21	a038	m	9.0	21.0	3.0	1.0	3.15	3.0	15346.317210145997	11221.600940353384	9626.129216943997	8312.43399983326	6.015804472813013	5.190379713391944	3.7052075507867577	3.264899450052341	2570.0	2188.0	2602.0	2549.0	d	10	41	0	circle	30	180	0.0040740749795773	-0.0030162385463913	0.0026099757268507	5.0288574602934505e-05	-2.6899708328005e-05	1.3142310083613623e-06	-0.0
2022-09-21	a038	m	9.0	21.0	3.0	1.0	3.15	3.0	15346.317210145997	11221.600940353384	9626.129216943997	8312.43399983326	6.015804472813013	5.190379713391944	3.7052075507867577	3.264899450052341	2570.0	2188.0	2602.0	2549.0	d	10	41	0	circle	30	181	-0.00398470104915	0.0011749696906395	-0.0037404705012089	6.239358557702964e-05	-1.4104947678602151e-05	-5.152442090320805e-06	-0.0
2022-09-21	a038	m	9.0	21.0	3.0	1.0	3.15	3.0	15346.317210145997	11221.600940353384	9626.129216943997	8312.43399983326	6.015804472813013	5.190379713391944	3.7052075507867577	3.264899450052341	2570.0	2188.0	2602.0	2549.0	d	10	41	0	circle	30	182	-0.0039923194110598	0.0013454982676591	-0.0021167931048736	7.290332591128703e-05	-4.763256271070882e-07	-1.1348613985593858e-05	-0.0
2022-09-21	a038	m	9.0	21.0	3.0	1.0	3.15	3.0	15346.317210145997	11221.600940353384	9626.129216943997	8312.43399983326	6.015804472813013	5.190379713391944	3.7052075507867577	3.264899450052341	2570.0	2188.0	2602.0	2549.0	d	10	41	0	circle	30	183	0.0037616012924661	-0.0017884318723049	0.0012246643440055	8.170383187844197e-05	1.3717149350522835e-05	-1.7011413034143857e-05	-0.0
2022-09-21	a038	m	9.0	21.0	3.0	1.0	3.15	3.0	15346.317210145997	11221.600940353384	9626.129216943997	8312.43399983326	6.015804472813013	5.190379713391944	3.7052075507867577	3.264899450052341	2570.0	2188.0	2602.0	2549.0	d	10	41	0	circle	30	184	-0.0010734540286184	-8.8347736275582e-05	0.0002837500799794	8.872142049166916e-05	2.815702599386744e-05	-2.194047798331241e-05	-0.0
2022-09-21	a038	m	9.0	21.0	3.0	1.0	3.15	3.0	15346.317210145997	11221.600940353384	9626.129216943997	8312.43399983326	6.015804472813013	5.190379713391944	3.7052075507867577	3.264899450052341	2570.0	2188.0	2602.0	2549.0	d	10	41	0	circle	30	185	-0.0007399630877347	0.0006189661124659	-0.0006358491506449	9.390800744762917e-05	4.248412600460388e-05	-2.600012680635524e-05	-0.0
2022-09-21	a038	m	9.0	21.0	3.0	1.0	3.15	3.0	15346.317210145997	11221.600940353384	9626.129216943997	8312.43399983326	6.015804472813013	5.190379713391944	3.7052075507867577	3.264899450052341	2570.0	2188.0	2602.0	2549.0	d	10	41	0	circle	30	186	0.0001269658137338	-0.0001943205730464	-0.0001049539804559	9.72335647938083e-05	5.630969494170487e-05	-2.911541816421756e-05	-0.0
2022-09-21	a038	m	9.0	21.0	3.0	1.0	3.15	3.0	15346.317210145997	11221.600940353384	9626.129216943997	8312.43399983326	6.015804472813013	5.190379713391944	3.7052075507867577	3.264899450052341	2570.0	2188.0	2602.0	2549.0	d	10	41	0	circle	30	187	-2.4999082852525e-05	0.000329080381797	-6.8665621181443e-05	9.868070227276624e-05	6.922956964312032e-05	-3.12679112643277e-05	-0.0
2022-09-21	a038	m	9.0	21.0	3.0	1.0	3.15	3.0	15346.317210145997	11221.600940353384	9626.129216943997	8312.43399983326	6.015804472813013	5.190379713391944	3.7052075507867577	3.264899450052341	2570.0	2188.0	2602.0	2549.0	d	10	41	0	circle	30	188	-6.1547911185127e-06	-0.0009222839912834	-0.0006194545228714	9.824316873508796e-05	8.083903200550198e-05	-3.249042387697292e-05	-0.0
2022-09-21	a038	m	9.0	21.0	3.0	1.0	3.15	3.0	15346.317210145997	11221.600940353384	9626.129216943997	8312.43399983326	6.015804472813013	5.190379713391944	3.7052075507867577	3.264899450052341	2570.0	2188.0	2602.0	2549.0	d	10	41	0	circle	30	189	-0.0029528875847765	0.0008848565486994	0.0005112967344886	9.592928132172524e-05	9.074770872677324e-05	-3.285914615353256e-05	-0.0
2022-09-21	a038	m	9.0	21.0	3.0	1.0	3.15	3.0	15346.317210145997	11221.600940353384	9626.129216943997	8312.43399983326	6.015804472813013	5.190379713391944	3.7052075507867577	3.264899450052341	2570.0	2188.0	2602.0	2549.0	d	10	41	0	circle	30	190	0.0022681010448586	-0.0005506244643468	0.000105423536638	9.177150350600008e-05	9.859593283317662e-05	-3.2483225908285494e-05	-0.0
2022-09-21	a038	m	9.0	21.0	3.0	1.0	3.15	3.0	15346.317210145997	11221.600940353384	9626.129216943997	8312.43399983326	6.015804472813013	5.190379713391944	3.7052075507867577	3.264899450052341	2570.0	2188.0	2602.0	2549.0	d	10	41	0	circle	30	191	0.0017245526912693	-0.0002569684908014	-0.0008494003372389	8.584449096176698e-05	0.0001040733476751	-3.14931198163456e-05	-0.0
2022-09-21	a038	m	9.0	21.0	3.0	1.0	3.15	3.0	15346.317210145997	11221.600940353384	9626.129216943997	8312.43399983326	6.015804472813013	5.190379713391944	3.7052075507867577	3.264899450052341	2570.0	2188.0	2602.0	2549.0	d	10	41	0	circle	30	192	0.0029185886337532	0.000570246712581	0.0018063368062385	7.828739987452927e-05	0.0001069397202933	-3.0029129003417916e-05	-0.0
2022-09-21	a038	m	9.0	21.0	3.0	1.0	3.15	3.0	15346.317210145997	11221.600940353384	9626.129216943997	8312.43399983326	6.015804472813013	5.190379713391944	3.7052075507867577	3.264899450052341	2570.0	2188.0	2602.0	2549.0	d	10	41	0	circle	30	193	-0.0059836392179517	0.0015996840608692	-0.0014001734430812	6.931844518386482e-05	0.0001070476498548	-2.823106075838119e-05	-0.0
2022-09-21	a038	m	9.0	21.0	3.0	1.0	3.15	3.0	15346.317210145997	11221.600940353384	9626.129216943997	8312.43399983326	6.015804472813013	5.190379713391944	3.7052075507867577	3.264899450052341	2570.0	2188.0	2602.0	2549.0	d	10	41	0	circle	30	194	0.0036317682914823	0.001320326992781	0.0003409415380398	5.923594205375638e-05	0.0001043643436759	-2.622980780162227e-05	-0.0
2022-09-21	a038	m	9.0	21.0	3.0	1.0	3.15	3.0	15346.317210145997	11221.600940353384	9626.129216943997	8312.43399983326	6.015804472813013	5.190379713391944	3.7052075507867577	3.264899450052341	2570.0	2188.0	2602.0	2549.0	d	10	41	0	circle	30	195	0.002758060873571	0.0013371244136068	0.0001963378699286	4.841346683403828e-05	9.898586678320104e-05	-2.4140751302350667e-05	-0.0
2022-09-21	a038	m	9.0	21.0	3.0	1.0	3.15	3.0	15346.317210145997	11221.600940353384	9626.129216943997	8312.43399983326	6.015804472813013	5.190379713391944	3.7052075507867577	3.264899450052341	2570.0	2188.0	2602.0	2549.0	d	10	41	0	circle	30	196	0.002758060873571	0.0013371244136068	0.0001963378699286	3.729356357599887e-05	9.113691942071356e-05	-2.2057730872145546e-05	-0.0
2022-09-21	a038	m	9.0	21.0	3.0	1.0	3.15	3.0	15346.317210145997	11221.600940353384	9626.129216943997	8312.43399983326	6.015804472813013	5.190379713391944	3.7052075507867577	3.264899450052341	2570.0	2188.0	2602.0	2549.0	d	10	41	0	circle	30	197	0.0022786468778268	0.0018420218383088	0.001969354936801	2.6367535200715672e-05	8.115233199012782e-05	-2.004786326954677e-05	-0.0
2022-09-21	a038	m	9.0	21.0	3.0	1.0	3.15	3.0	15346.317210145997	11221.600940353384	9626.129216943997	8312.43399983326	6.015804472813013	5.190379713391944	3.7052075507867577	3.264899450052341	2570.0	2188.0	2602.0	2549.0	d	10	41	0	circle	30	198	-0.0085898063633483	-0.0059122503228285	-0.0029279497359698	1.6126713424422536e-05	6.944057251442728e-05	-1.8150121489619364e-05	-0.0
2022-09-21	a038	m	9.0	21.0	3.0	1.0	3.15	3.0	15346.317210145997	11221.600940353384	9626.129216943997	8312.43399983326	6.015804472813013	5.190379713391944	3.7052075507867577	3.264899450052341	2570.0	2188.0	2602.0	2549.0	d	10	41	0	circle	30	199	-0.0034942685646643	-0.002020555562519	0.0004043630302122	6.992558139081181e-06	5.643757626693254e-05	-1.6378977592430734e-05	-0.0
2022-09-21	a038	m	9.0	21.0	3.0	1.0	3.15	3.0	15346.317210145997	11221.600940353384	9626.129216943997	8312.43399983326	6.015804472813013	5.190379713391944	3.7052075507867577	3.264899450052341	2570.0	2188.0	2602.0	2549.0	d	10	41	0	circle	30	200	0.0003627919338312	0.0030640449079584	0.0002004753051794	-7.427765836513055e-07	4.256927602241123e-05	-1.47289596293624e-05	-0.0
2022-09-21	a038	m	9.0	21.0	3.0	1.0	3.15	3.0	15346.317210145997	11221.600940353384	9626.129216943997	8312.43399983326	6.015804472813013	5.190379713391944	3.7052075507867577	3.264899450052341	2570.0	2188.0	2602.0	2549.0	d	10	42	0	circle	30	0	0.0063585124345219	-0.0022986844867562	0.000509799170419	-3.627144503025713e-05	-3.0145728219704e-05	-2.283658483119857e-05	-0.0
2022-09-21	a038	m	9.0	21.0	3.0	1.0	3.15	3.0	15346.317210145997	11221.600940353384	9626.129216943997	8312.43399983326	6.015804472813013	5.190379713391944	3.7052075507867577	3.264899450052341	2570.0	2188.0	2602.0	2549.0	d	10	42	0	circle	30	1	0.0094018571997449	-0.0004498047534041	-0.0035320748999228	-3.0191121520024545e-05	-1.9558314202966916e-05	-3.1499422558680244e-05	-0.0
2022-09-21	a038	m	9.0	21.0	3.0	1.0	3.15	3.0	15346.317210145997	11221.600940353384	9626.129216943997	8312.43399983326	6.015804472813013	5.190379713391944	3.7052075507867577	3.264899450052341	2570.0	2188.0	2602.0	2549.0	d	10	42	0	circle	30	2	0.0012648713068899	-0.0013140568894535	0.0028399239283991	-2.659281669395016e-05	-8.96217525479454e-06	-3.955826710861232e-05	-4.003275159867624e-06
2022-09-21	a038	m	9.0	21.0	3.0	1.0	3.15	3.0	15346.317210145997	11221.600940353384	9626.129216943997	8312.43399983326	6.015804472813013	5.190379713391944	3.7052075507867577	3.264899450052341	2570.0	2188.0	2602.0	2549.0	d	10	42	0	circle	30	3	0.0017424894783983	-0.0006207250024933	-0.0031180043306845	-2.574717072083809e-05	1.29973163639209e-06	-4.671002417767572e-05	-1.966312182044554e-05
2022-09-21	a038	m	9.0	21.0	3.0	1.0	3.15	3.0	15346.317210145997	11221.600940353384	9626.129216943997	8312.43399983326	6.015804472813013	5.190379713391944	3.7052075507867577	3.264899450052341	2570.0	2188.0	2602.0	2549.0	d	10	42	0	circle	30	4	0.0018486284055349	-0.0004288752241117	0.0009849698574384	-2.7645605262696337e-05	1.0875839659416278e-05	-5.269185378495234e-05	-1.4170408862839725e-05
2022-09-21	a038	m	9.0	21.0	3.0	1.0	3.15	3.0	15346.317210145997	11221.600940353384	9626.129216943997	8312.43399983326	6.015804472813013	5.190379713391944	3.7052075507867577	3.264899450052341	2570.0	2188.0	2602.0	2549.0	d	10	42	0	circle	30	5	-0.0028208593038917	0.0030337781176884	-0.0004853663795113	-3.201529321330848e-05	1.943341656373624e-05	-5.729279306035714e-05	-5.8440832833124265e-06
2022-09-21	a038	m	9.0	21.0	3.0	1.0	3.15	3.0	15346.317210145997	11221.600940353384	9626.129216943997	8312.43399983326	6.015804472813013	5.190379713391944	3.7052075507867577	3.264899450052341	2570.0	2188.0	2602.0	2549.0	d	10	42	0	circle	30	6	-0.000552844425229	0.0014615930658498	-0.0003218795087233	-3.836469274309353e-05	2.66916984824222e-05	-6.035920784754613e-05	-0.0
2022-09-21	a038	m	9.0	21.0	3.0	1.0	3.15	3.0	15346.317210145997	11221.600940353384	9626.129216943997	8312.43399983326	6.015804472813013	5.190379713391944	3.7052075507867577	3.264899450052341	2570.0	2188.0	2602.0	2549.0	d	10	42	0	circle	30	7	0.0006380491408832	0.0006109078237812	-0.0002833798565386	-4.603787239961936e-05	3.2448366059762375e-05	-6.179555067754261e-05	-0.0
2022-09-21	a038	m	9.0	21.0	3.0	1.0	3.15	3.0	15346.317210145997	11221.600940353384	9626.129216943997	8312.43399983326	6.015804472813013	5.190379713391944	3.7052075507867577	3.264899450052341	2570.0	2188.0	2602.0	2549.0	d	10	42	0	circle	30	8	-0.0003063479935347	-0.0001770134283719	-0.0006783149625015	-5.426417941864409e-05	3.658857029693697e-05	-6.156169354019587e-05	-0.0
2022-09-21	a038	m	9.0	21.0	3.0	1.0	3.15	3.0	15346.317210145997	11221.600940353384	9626.129216943997	8312.43399983326	6.015804472813013	5.190379713391944	3.7052075507867577	3.264899450052341	2570.0	2188.0	2602.0	2549.0	d	10	42	0	circle	30	9	0.0020863246262912	-0.0007919757894196	0.0013814070737261	-6.220120703972531e-05	3.907560919314331e-05	-5.966691478673518e-05	-0.0
2022-09-21	a038	m	9.0	21.0	3.0	1.0	3.15	3.0	15346.317210145997	11221.600940353384	9626.129216943997	8312.43399983326	6.015804472813013	5.190379713391944	3.7052075507867577	3.264899450052341	2570.0	2188.0	2602.0	2549.0	d	10	42	0	circle	30	10	2.2799907209479e-05	-0.0012826621712177	0.000999236470729	-6.89778353522381e-05	3.993180774781495e-05	-5.616164403926114e-05	-0.0
2022-09-21	a038	m	9.0	21.0	3.0	1.0	3.15	3.0	15346.317210145997	11221.600940353384	9626.129216943997	8312.43399983326	6.015804472813013	5.190379713391944	3.7052075507867577	3.264899450052341	2570.0	2188.0	2602.0	2549.0	d	10	42	0	circle	30	11	-0.0026088953429018	-0.0005713327374455	1.1027666893419e-05	-7.374430303263984e-05	3.922058215039067e-05	-5.113166769217202e-05	-0.0
2022-09-21	a038	m	9.0	21.0	3.0	1.0	3.15	3.0	15346.317210145997	11221.600940353384	9626.129216943997	8312.43399983326	6.015804472813013	5.190379713391944	3.7052075507867577	3.264899450052341	2570.0	2188.0	2602.0	2549.0	d	10	42	0	circle	30	12	-0.0009685908700424	0.0001204135318803	-0.0012461744452528	-7.572894518181925e-05	3.703761436559884e-05	-4.470017189877788e-05	-0.0
2022-09-21	a038	m	9.0	21.0	3.0	1.0	3.15	3.0	15346.317210145997	11221.600940353384	9626.129216943997	8312.43399983326	6.015804472813013	5.190379713391944	3.7052075507867577	3.264899450052341	2570.0	2188.0	2602.0	2549.0	d	10	42	0	circle	30	13	-0.0011044720344766	4.4686645463775e-05	-0.0011103920419611	-7.429227453411374e-05	3.351349666226945e-05	-3.7037259596793095e-05	-0.0
2022-09-21	a038	m	9.0	21.0	3.0	1.0	3.15	3.0	15346.317210145997	11221.600940353384	9626.129216943997	8312.43399983326	6.015804472813013	5.190379713391944	3.7052075507867577	3.264899450052341	2570.0	2188.0	2602.0	2549.0	d	10	42	0	circle	30	14	0.0015373812935718	0.0035200592974079	0.001299569414971	-6.896807490375279e-05	2.882408515529181e-05	-2.8369935560878743e-05	-0.0
2022-09-21	a038	m	9.0	21.0	3.0	1.0	3.15	3.0	15346.317210145997	11221.600940353384	9626.129216943997	8312.43399983326	6.015804472813013	5.190379713391944	3.7052075507867577	3.264899450052341	2570.0	2188.0	2602.0	2549.0	d	10	42	0	circle	30	15	-0.0026627442043582	0.0004376429389589	-0.0020443287485763	-5.948985574823237e-05	2.3199600538615533e-05	-1.898603619732049e-05	-0.0
2022-09-21	a038	m	9.0	21.0	3.0	1.0	3.15	3.0	15346.317210145997	11221.600940353384	9626.129216943997	8312.43399983326	6.015804472813013	5.190379713391944	3.7052075507867577	3.264899450052341	2570.0	2188.0	2602.0	2549.0	d	10	42	0	circle	30	16	-0.0011970850303029	0.0002615512207639	-0.0012091772495281	-4.580737580187669e-05	1.692146985772106e-05	-9.230675411862104e-06	-0.0
2022-09-21	a038	m	9.0	21.0	3.0	1.0	3.15	3.0	15346.317210145997	11221.600940353384	9626.129216943997	8312.43399983326	6.015804472813013	5.190379713391944	3.7052075507867577	3.264899450052341	2570.0	2188.0	2602.0	2549.0	d	10	42	0	circle	30	17	-0.0001023684225223	0.0006570671842631	-0.0016888517372705	-2.809431520601148e-05	1.0300582323927691e-05	5.058541507168994e-07	-0.0
2022-09-21	a038	m	9.0	21.0	3.0	1.0	3.15	3.0	15346.317210145997	11221.600940353384	9626.129216943997	8312.43399983326	6.015804472813013	5.190379713391944	3.7052075507867577	3.264899450052341	2570.0	2188.0	2602.0	2549.0	d	10	42	0	circle	30	18	0.0022455888166706	-0.0051487803502817	0.0033163741053024	-6.743945735154626e-06	3.640525495398546e-06	9.812788180798174e-06	-0.0
2022-09-21	a038	m	9.0	21.0	3.0	1.0	3.15	3.0	15346.317210145997	11221.600940353384	9626.129216943997	8312.43399983326	6.015804472813013	5.190379713391944	3.7052075507867577	3.264899450052341	2570.0	2188.0	2602.0	2549.0	d	10	42	0	circle	30	19	-0.0018595504099003	-0.0017701195136671	4.3477978646429e-05	1.764540378862791e-05	-2.8013380190354463e-06	1.829618291213572e-05	-0.0
2022-09-21	a038	m	9.0	21.0	3.0	1.0	3.15	3.0	15346.317210145997	11221.600940353384	9626.129216943997	8312.43399983326	6.015804472813013	5.190379713391944	3.7052075507867577	3.264899450052341	2570.0	2188.0	2602.0	2549.0	d	10	42	0	circle	30	20	-0.01568120560146	-0.0021285387535179	0.0010707598004804	4.4291053741519935e-05	-8.836770984238733e-06	2.5619015145959383e-05	-0.0
2022-09-21	a038	m	9.0	21.0	3.0	1.0	3.15	3.0	15346.317210145997	11221.600940353384	9626.129216943997	8312.43399983326	6.015804472813013	5.190379713391944	3.7052075507867577	3.264899450052341	2570.0	2188.0	2602.0	2549.0	d	10	42	0	circle	30	21	0.00819732220508	0.0036831455800007	0.0024387120937802	7.226568200465775e-05	-1.4339383841814786e-05	3.1531629285193426e-05	-0.0
2022-09-21	a038	m	9.0	21.0	3.0	1.0	3.15	3.0	15346.317210145997	11221.600940353384	9626.129216943997	8312.43399983326	6.015804472813013	5.190379713391944	3.7052075507867577	3.264899450052341	2570.0	2188.0	2602.0	2549.0	d	10	42	0	circle	30	22	0.0059515443006131	0.0031027597573842	0.0022944206916579	0.0001005813831915	-1.9210030261557102e-05	3.588527811350424e-05	-0.0
2022-09-21	a038	m	9.0	21.0	3.0	1.0	3.15	3.0	15346.317210145997	11221.600940353384	9626.129216943997	8312.43399983326	6.015804472813013	5.190379713391944	3.7052075507867577	3.264899450052341	2570.0	2188.0	2602.0	2549.0	d	10	42	0	circle	30	23	0.020083486995704	0.0036133574179961	-0.0078462735450758	0.0001283099171709	-2.3337131440098165e-05	3.862636677011065e-05	-0.0
2022-09-21	a038	m	9.0	21.0	3.0	1.0	3.15	3.0	15346.317210145997	11221.600940353384	9626.129216943997	8312.43399983326	6.015804472813013	5.190379713391944	3.7052075507867577	3.264899450052341	2570.0	2188.0	2602.0	2549.0	d	10	42	0	circle	30	24	-0.019553285718514	-0.0049000529096228	0.0049224393742986	0.0001546779122759	-2.6578428645542592e-05	3.977674067677038e-05	-0.0
2022-09-21	a038	m	9.0	21.0	3.0	1.0	3.15	3.0	15346.317210145997	11221.600940353384	9626.129216943997	8312.43399983326	6.015804472813013	5.190379713391944	3.7052075507867577	3.264899450052341	2570.0	2188.0	2602.0	2549.0	d	10	42	0	circle	30	25	0.0033324615859088	-4.5869779084054e-05	0.0009685220707693	0.0001790843870463	-2.877332104654745e-05	3.9414086095948586e-05	-0.0
2022-09-21	a038	m	9.0	21.0	3.0	1.0	3.15	3.0	15346.317210145997	11221.600940353384	9626.129216943997	8312.43399983326	6.015804472813013	5.190379713391944	3.7052075507867577	3.264899450052341	2570.0	2188.0	2602.0	2549.0	d	10	42	0	circle	30	26	0.0011130383540906	0.0015995700039861	-0.0026727204247652	0.0002010602646689	-2.977137518044022e-05	3.765998898264044e-05	-0.0
2022-09-21	a038	m	9.0	21.0	3.0	1.0	3.15	3.0	15346.317210145997	11221.600940353384	9626.129216943997	8312.43399983326	6.015804472813013	5.190379713391944	3.7052075507867577	3.264899450052341	2570.0	2188.0	2602.0	2549.0	d	10	42	0	circle	30	27	-0.0025651070452544	-0.001458825980406	0.0002681138243831	0.0002202282708578	-2.9457887895295715e-05	3.466959881966236e-05	-0.0
2022-09-21	a038	m	9.0	21.0	3.0	1.0	3.15	3.0	15346.317210145997	11221.600940353384	9626.129216943997	8312.43399983326	6.015804472813013	5.190379713391944	3.7052075507867577	3.264899450052341	2570.0	2188.0	2602.0	2549.0	d	10	42	0	circle	30	28	-0.0021941616624617	-0.0011734487278718	1.3221277377622e-05	0.0002362895493357	-2.7771421210187333e-05	3.0619510499107064e-05	-0.0
2022-09-21	a038	m	9.0	21.0	3.0	1.0	3.15	3.0	15346.317210145997	11221.600940353384	9626.129216943997	8312.43399983326	6.015804472813013	5.190379713391944	3.7052075507867577	3.264899450052341	2570.0	2188.0	2602.0	2549.0	d	10	42	0	circle	30	29	0.009919906795454	-0.0023444756844548	-0.0002302336227079	0.0002490291558094	-2.471565584202359e-05	2.569938143927126e-05	-0.0
2022-09-21	a038	m	9.0	21.0	3.0	1.0	3.15	3.0	15346.317210145997	11221.600940353384	9626.129216943997	8312.43399983326	6.015804472813013	5.190379713391944	3.7052075507867577	3.264899450052341	2570.0	2188.0	2602.0	2549.0	d	10	42	0	circle	30	30	-0.0047122394740885	0.0011043532111387	-0.0014409052708945	0.0002583277818971	-2.03619527752216e-05	2.011038943707532e-05	-0.0
2022-09-21	a038	m	9.0	21.0	3.0	1.0	3.15	3.0	15346.317210145997	11221.600940353384	9626.129216943997	8312.43399983326	6.015804472813013	5.190379713391944	3.7052075507867577	3.264899450052341	2570.0	2188.0	2602.0	2549.0	d	10	42	0	circle	30	31	0.0012476679673825	0.0017273566221039	0.0028917040234233	0.0002641652903858	-1.4837442798111388e-05	1.406889630779746e-05	-0.0
2022-09-21	a038	m	9.0	21.0	3.0	1.0	3.15	3.0	15346.317210145997	11221.600940353384	9626.129216943997	8312.43399983326	6.015804472813013	5.190379713391944	3.7052075507867577	3.264899450052341	2570.0	2188.0	2602.0	2549.0	d	10	42	0	circle	30	32	0.0005806942717054	0.0016151591274676	0.0037775533922523	0.0002666069467588	-8.303235331302036e-06	7.81191016878567e-06	-0.0
2022-09-21	a038	m	9.0	21.0	3.0	1.0	3.15	3.0	15346.317210145997	11221.600940353384	9626.129216943997	8312.43399983326	6.015804472813013	5.190379713391944	3.7052075507867577	3.264899450052341	2570.0	2188.0	2602.0	2549.0	d	10	42	0	circle	30	33	0.0083149958949031	0.0049710011779301	-0.0034304187121361	0.000265777063342	-9.374369500446132e-07	1.5955564217305109e-06	-0.0
2022-09-21	a038	m	9.0	21.0	3.0	1.0	3.15	3.0	15346.317210145997	11221.600940353384	9626.129216943997	8312.43399983326	6.015804472813013	5.190379713391944	3.7052075507867577	3.264899450052341	2570.0	2188.0	2602.0	2549.0	d	10	42	0	circle	30	34	-0.012955943481353	-0.0061828025819425	-8.3670164494439e-05	0.0002618230204919	7.061715953549287e-06	-4.3230757997562845e-06	-0.0
2022-09-21	a038	m	9.0	21.0	3.0	1.0	3.15	3.0	15346.317210145997	11221.600940353384	9626.129216943997	8312.43399983326	6.015804472813013	5.190379713391944	3.7052075507867577	3.264899450052341	2570.0	2188.0	2602.0	2549.0	d	10	42	0	circle	30	35	-0.010752043958705	-0.0075054618129371	-0.004264687556665	0.0002548718483499	1.5450636693105782e-05	-9.716759160900511e-06	-0.0
2022-09-21	a038	m	9.0	21.0	3.0	1.0	3.15	3.0	15346.317210145997	11221.600940353384	9626.129216943997	8312.43399983326	6.015804472813013	5.190379713391944	3.7052075507867577	3.264899450052341	2570.0	2188.0	2602.0	2549.0	d	10	42	0	circle	30	36	0.023166100191814	0.0007314663981217	0.0002868887369191	0.0002450045741468	2.391561867002333e-05	-1.4413557486256402e-05	-0.0
2022-09-21	a038	m	9.0	21.0	3.0	1.0	3.15	3.0	15346.317210145997	11221.600940353384	9626.129216943997	8312.43399983326	6.015804472813013	5.190379713391944	3.7052075507867577	3.264899450052341	2570.0	2188.0	2602.0	2549.0	d	10	42	0	circle	30	37	-0.0075043612405003	0.0046665964294351	0.0020498021783079	0.0002322724076635	3.2081730867193304e-05	-1.8301457635753257e-05	-0.0
2022-09-21	a038	m	9.0	21.0	3.0	1.0	3.15	3.0	15346.317210145997	11221.600940353384	9626.129216943997	8312.43399983326	6.015804472813013	5.190379713391944	3.7052075507867577	3.264899450052341	2570.0	2188.0	2602.0	2549.0	d	10	42	0	circle	30	38	-0.004776650482185	0.0041931186419595	0.0018319121867315	0.000216731317547	3.956192951854874e-05	-2.1312961735921287e-05	-0.0
2022-09-21	a038	m	9.0	21.0	3.0	1.0	3.15	3.0	15346.317210145997	11221.600940353384	9626.129216943997	8312.43399983326	6.015804472813013	5.190379713391944	3.7052075507867577	3.264899450052341	2570.0	2188.0	2602.0	2549.0	d	10	42	0	circle	30	39	0.0034560548971079	-0.0007680311793606	-0.0022512923126919	0.0001984577613655	4.601501085396888e-05	-2.340450055568587e-05	-0.0
2022-09-21	a038	m	9.0	21.0	3.0	1.0	3.15	3.0	15346.317210145997	11221.600940353384	9626.129216943997	8312.43399983326	6.015804472813013	5.190379713391944	3.7052075507867577	3.264899450052341	2570.0	2188.0	2602.0	2549.0	d	10	42	0	circle	30	40	-0.0005378305759908	-0.0033088111991219	0.0013226422409869	0.0001775516420004	5.117836361299249e-05	-2.454441367518945e-05	-0.0
2022-09-21	a038	m	9.0	21.0	3.0	1.0	3.15	3.0	15346.317210145997	11221.600940353384	9626.129216943997	8312.43399983326	6.015804472813013	5.190379713391944	3.7052075507867577	3.264899450052341	2570.0	2188.0	2602.0	2549.0	d	10	42	0	circle	30	41	-0.003100224525742	0.0022098803423571	-0.0001515074228356	0.0001541506894304	5.487242015286579e-05	-2.4710476972843416e-05	-0.0
2022-09-21	a038	m	9.0	21.0	3.0	1.0	3.15	3.0	15346.317210145997	11221.600940353384	9626.129216943997	8312.43399983326	6.015804472813013	5.190379713391944	3.7052075507867577	3.264899450052341	2570.0	2188.0	2602.0	2549.0	d	10	42	0	circle	30	42	0.010414843543472	0.001549031199246	0.0001185614307681	0.000128457488836	5.699594463212492e-05	-2.3891122917272608e-05	-0.0
2022-09-21	a038	m	9.0	21.0	3.0	1.0	3.15	3.0	15346.317210145997	11221.600940353384	9626.129216943997	8312.43399983326	6.015804472813013	5.190379713391944	3.7052075507867577	3.264899450052341	2570.0	2188.0	2602.0	2549.0	d	10	42	0	circle	30	43	0.0090568575950597	0.000240769610505	7.9630902998742e-05	0.0001007620606677	5.752331588958148e-05	-2.20880313662434e-05	-0.0
2022-09-21	a038	m	9.0	21.0	3.0	1.0	3.15	3.0	15346.317210145997	11221.600940353384	9626.129216943997	8312.43399983326	6.015804472813013	5.190379713391944	3.7052075507867577	3.264899450052341	2570.0	2188.0	2602.0	2549.0	d	10	42	0	circle	30	44	-0.01631630691027	-0.0016086359921522	-0.0008574898201566	7.14334585907337e-05	5.64985346930573e-05	-1.9320637269650158e-05	-0.0
2022-09-21	a038	m	9.0	21.0	3.0	1.0	3.15	3.0	15346.317210145997	11221.600940353384	9626.129216943997	8312.43399983326	6.015804472813013	5.190379713391944	3.7052075507867577	3.264899450052341	2570.0	2188.0	2602.0	2549.0	d	10	42	0	circle	30	45	-0.0024518671517294	-0.0020124999994217	-0.0004327578564183	4.0866360013232094e-05	5.402165451840737e-05	-1.5631323221100272e-05	-0.0
2022-09-21	a038	m	9.0	21.0	3.0	1.0	3.15	3.0	15346.317210145997	11221.600940353384	9626.129216943997	8312.43399983326	6.015804472813013	5.190379713391944	3.7052075507867577	3.264899450052341	2570.0	2188.0	2602.0	2549.0	d	10	42	0	circle	30	46	-0.0016853557539421	0.0021156393224068	9.2236384748279e-05	9.41560658349226e-06	5.023513990566957e-05	-1.1088184741195264e-05	-0.0
2022-09-21	a038	m	9.0	21.0	3.0	1.0	3.15	3.0	15346.317210145997	11221.600940353384	9626.129216943997	8312.43399983326	6.015804472813013	5.190379713391944	3.7052075507867577	3.264899450052341	2570.0	2188.0	2602.0	2549.0	d	10	42	0	circle	30	47	0.0010190353094642	0.0007140568726835	0.0002109102209658	-2.262613285262324e-05	4.531910831616253e-05	-5.783059569830263e-06	-0.0
2022-09-21	a038	m	9.0	21.0	3.0	1.0	3.15	3.0	15346.317210145997	11221.600940353384	9626.129216943997	8312.43399983326	6.015804472813013	5.190379713391944	3.7052075507867577	3.264899450052341	2570.0	2188.0	2602.0	2549.0	d	10	42	0	circle	30	48	0.0022489792874081	0.0009150961530423	0.0018299534080566	-5.49916440736515e-05	3.949318929096291e-05	1.741221775558645e-07	-0.0
2022-09-21	a038	m	9.0	21.0	3.0	1.0	3.15	3.0	15346.317210145997	11221.600940353384	9626.129216943997	8312.43399983326	6.015804472813013	5.190379713391944	3.7052075507867577	3.264899450052341	2570.0	2188.0	2602.0	2549.0	d	10	42	0	circle	30	49	0.012754202903833	0.0039710907647428	-0.0031170834256726	-8.737432164884267e-05	3.301369620921849e-05	6.660515529681312e-06	-0.0
2022-09-21	a038	m	9.0	21.0	3.0	1.0	3.15	3.0	15346.317210145997	11221.600940353384	9626.129216943997	8312.43399983326	6.015804472813013	5.190379713391944	3.7052075507867577	3.264899450052341	2570.0	2188.0	2602.0	2549.0	d	10	42	0	circle	30	50	-0.011761539217045	-0.0048812029620385	0.0021935072640383	-0.0001193785397225	2.6156030002063007e-05	1.3542347495251742e-05	-0.0
2022-09-21	a038	m	9.0	21.0	3.0	1.0	3.15	3.0	15346.317210145997	11221.600940353384	9626.129216943997	8312.43399983326	6.015804472813013	5.190379713391944	3.7052075507867577	3.264899450052341	2570.0	2188.0	2602.0	2549.0	d	10	42	0	circle	30	51	-0.001547927145475	-0.0039246962933206	0.0001699668696874	-0.0001505105191528	1.918198084188683e-05	2.0675377890856025e-05	-0.0
2022-09-21	a038	m	9.0	21.0	3.0	1.0	3.15	3.0	15346.317210145997	11221.600940353384	9626.129216943997	8312.43399983326	6.015804472813013	5.190379713391944	3.7052075507867577	3.264899450052341	2570.0	2188.0	2602.0	2549.0	d	10	42	0	circle	30	52	0.0065678796683894	0.0003761894483189	-0.0001721087005451	-0.0001801976338466	1.2306777075589989e-05	2.790541470461959e-05	-0.0
2022-09-21	a038	m	9.0	21.0	3.0	1.0	3.15	3.0	15346.317210145997	11221.600940353384	9626.129216943997	8312.43399983326	6.015804472813013	5.190379713391944	3.7052075507867577	3.264899450052341	2570.0	2188.0	2602.0	2549.0	d	10	42	0	circle	30	53	-0.0013425064665757	0.0007555125661337	-0.0008110077634883	-0.0002078060628062	5.687373401295001e-06	3.5066897102751005e-05	-0.0
2022-09-21	a038	m	9.0	21.0	3.0	1.0	3.15	3.0	15346.317210145997	11221.600940353384	9626.129216943997	8312.43399983326	6.015804472813013	5.190379713391944	3.7052075507867577	3.264899450052341	2570.0	2188.0	2602.0	2549.0	d	10	42	0	circle	30	54	-0.0006404945306884	0.0006744694581332	-0.0007421567862892	-0.0002326514980481	-5.613744456334936e-07	4.197912306970725e-05	-0.0
2022-09-21	a038	m	9.0	21.0	3.0	1.0	3.15	3.0	15346.317210145997	11221.600940353384	9626.129216943997	8312.43399983326	6.015804472813013	5.190379713391944	3.7052075507867577	3.264899450052341	2570.0	2188.0	2602.0	2549.0	d	10	42	0	circle	30	55	0.0014420027703992	0.0042384096257897	0.0007965776483807	-0.0002540191718232	-6.336789353180956e-06	4.8444485672345655e-05	-0.0
2022-09-21	a038	m	9.0	21.0	3.0	1.0	3.15	3.0	15346.317210145997	11221.600940353384	9626.129216943997	8312.43399983326	6.015804472813013	5.190379713391944	3.7052075507867577	3.264899450052341	2570.0	2188.0	2602.0	2549.0	d	10	42	0	circle	30	56	-0.0011311217251243	-0.0008314977523838	-5.5506434442207e-05	-0.0002711985455052	-1.1524787306685542e-05	5.4252466907123046e-05	-0.0
2022-09-21	a038	m	9.0	21.0	3.0	1.0	3.15	3.0	15346.317210145997	11221.600940353384	9626.129216943997	8312.43399983326	6.015804472813013	5.190379713391944	3.7052075507867577	3.264899450052341	2570.0	2188.0	2602.0	2549.0	d	10	42	0	circle	30	57	-0.0008946342485827	-0.000360146416243	1.4314629493386e-05	-0.0002835259789609	-1.5995633828434255e-05	5.918812423215428e-05	-0.0
2022-09-21	a038	m	9.0	21.0	3.0	1.0	3.15	3.0	15346.317210145997	11221.600940353384	9626.129216943997	8312.43399983326	6.015804472813013	5.190379713391944	3.7052075507867577	3.264899450052341	2570.0	2188.0	2602.0	2549.0	d	10	42	0	circle	30	58	-0.0011584316238589	-0.000916801358491	0.0002149548794233	-0.0002904298497087	-1.9619809203215384e-05	6.304148949884048e-05	-0.0
2022-09-21	a038	m	9.0	21.0	3.0	1.0	3.15	3.0	15346.317210145997	11221.600940353384	9626.129216943997	8312.43399983326	6.015804472813013	5.190379713391944	3.7052075507867577	3.264899450052341	2570.0	2188.0	2602.0	2549.0	d	10	42	0	circle	30	59	-0.0010955032388562	-0.0018600129111347	0.0001647438544599	-0.0002914731725312	-2.2293305003081115e-05	6.561606168934385e-05	-0.0
2022-09-21	a038	m	9.0	21.0	3.0	1.0	3.15	3.0	15346.317210145997	11221.600940353384	9626.129216943997	8312.43399983326	6.015804472813013	5.190379713391944	3.7052075507867577	3.264899450052341	2570.0	2188.0	2602.0	2549.0	d	10	42	0	circle	30	60	-0.0011498286275187	-0.0016244145465668	-0.0013657380177898	-0.0002863881252539	-2.3958376233479013e-05	6.673668138254039e-05	-0.0
2022-09-21	a038	m	9.0	21.0	3.0	1.0	3.15	3.0	15346.317210145997	11221.600940353384	9626.129216943997	8312.43399983326	6.015804472813013	5.190379713391944	3.7052075507867577	3.264899450052341	2570.0	2188.0	2602.0	2549.0	d	10	42	0	circle	30	61	-0.0007259147014064	0.0001449626778205	0.0004605065244105	-0.0002750992437349	-2.460985022059221e-05	6.625841727990434e-05	-0.0
2022-09-21	a038	m	9.0	21.0	3.0	1.0	3.15	3.0	15346.317210145997	11221.600940353384	9626.129216943997	8312.43399983326	6.015804472813013	5.190379713391944	3.7052075507867577	3.264899450052341	2570.0	2188.0	2602.0	2549.0	d	10	42	0	circle	30	62	-0.0014460568707851	0.0013406965023263	0.0006318025520532	-0.000257734623087	-2.4283679298822577e-05	6.40789391851251e-05	-0.0
2022-09-21	a038	m	9.0	21.0	3.0	1.0	3.15	3.0	15346.317210145997	11221.600940353384	9626.129216943997	8312.43399983326	6.015804472813013	5.190379713391944	3.7052075507867577	3.264899450052341	2570.0	2188.0	2602.0	2549.0	d	10	42	0	circle	30	63	-0.0013782311225845	0.001203293636972	0.0005979440004392	-0.0002346251935399	-2.3032817646561815e-05	6.015479720637524e-05	-0.0
2022-09-21	a038	m	9.0	21.0	3.0	1.0	3.15	3.0	15346.317210145997	11221.600940353384	9626.129216943997	8312.43399983326	6.015804472813013	5.190379713391944	3.7052075507867577	3.264899450052341	2570.0	2188.0	2602.0	2549.0	d	10	42	0	circle	30	64	-0.0013782311225845	0.001203293636972	0.0005979440004392	-0.0002062912785937	-2.0902270679333183e-05	5.451783628111519e-05	-0.0
2022-09-21	a038	m	9.0	21.0	3.0	1.0	3.15	3.0	15346.317210145997	11221.600940353384	9626.129216943997	8312.43399983326	6.015804472813013	5.190379713391944	3.7052075507867577	3.264899450052341	2570.0	2188.0	2602.0	2549.0	d	10	42	0	circle	30	65	-0.0015517485529121	0.002085712035133	0.0010352419217234	-0.0001734144015919	-1.7915134075205542e-05	4.728659955933883e-05	-0.0
2022-09-21	a038	m	9.0	21.0	3.0	1.0	3.15	3.0	15346.317210145997	11221.600940353384	9626.129216943997	8312.43399983326	6.015804472813013	5.190379713391944	3.7052075507867577	3.264899450052341	2570.0	2188.0	2602.0	2549.0	d	10	42	0	circle	30	66	0.0027168379541119	-0.001744346504719	0.0010214877056209	-0.0001367931089884	-1.407613977682542e-05	3.866935131564578e-05	-0.0
2022-09-21	a038	m	9.0	21.0	3.0	1.0	3.15	3.0	15346.317210145997	11221.600940353384	9626.129216943997	8312.43399983326	6.015804472813013	5.190379713391944	3.7052075507867577	3.264899450052341	2570.0	2188.0	2602.0	2549.0	d	10	42	0	circle	30	67	0.0034258030384661	-0.0034273172242352	0.0016319591669136	-9.728733885524462e-05	-9.391596967893331e-06	2.8956393305895876e-05	-0.0
2022-09-21	a038	m	9.0	21.0	3.0	1.0	3.15	3.0	15346.317210145997	11221.600940353384	9626.129216943997	8312.43399983326	6.015804472813013	5.190379713391944	3.7052075507867577	3.264899450052341	2570.0	2188.0	2602.0	2549.0	d	10	42	0	circle	30	68	-0.0008479895729636	-2.75698358407e-06	-0.0049531809380276	-5.576515502813296e-05	-3.894726808550405e-06	1.8500239657450863e-05	-0.0
2022-09-21	a038	m	9.0	21.0	3.0	1.0	3.15	3.0	15346.317210145997	11221.600940353384	9626.129216943997	8312.43399983326	6.015804472813013	5.190379713391944	3.7052075507867577	3.264899450052341	2570.0	2188.0	2602.0	2549.0	d	10	42	0	circle	30	69	-0.0043664670068929	0.0002158062771022	0.0031925089171727	-1.3066581719266415e-05	2.3398217597536703e-06	7.687314518722735e-06	-0.0
2022-09-21	a038	m	9.0	21.0	3.0	1.0	3.15	3.0	15346.317210145997	11221.600940353384	9626.129216943997	8312.43399983326	6.015804472813013	5.190379713391944	3.7052075507867577	3.264899450052341	2570.0	2188.0	2602.0	2549.0	d	10	42	0	circle	30	70	0.0056521784757085	0.0002481209172214	0.0017839839347551	3.0015584794163587e-05	9.20021246050115e-06	-3.090253878044061e-06	-0.0
2022-09-21	a038	m	9.0	21.0	3.0	1.0	3.15	3.0	15346.317210145997	11221.600940353384	9626.129216943997	8312.43399983326	6.015804472813013	5.190379713391944	3.7052075507867577	3.264899450052341	2570.0	2188.0	2602.0	2549.0	d	10	42	0	circle	30	71	0.0030127365954523	0.0014902992708374	-0.004451198219744	7.274923344428147e-05	1.6554355207541384e-05	-1.345940615919896e-05	-0.0
2022-09-21	a038	m	9.0	21.0	3.0	1.0	3.15	3.0	15346.317210145997	11221.600940353384	9626.129216943997	8312.43399983326	6.015804472813013	5.190379713391944	3.7052075507867577	3.264899450052341	2570.0	2188.0	2602.0	2549.0	d	10	42	0	circle	30	72	-0.0016427128512811	0.0003380457949896	-0.0009399249504312	0.0001144703940174	2.4268078019014066e-05	-2.3090683530704904e-05	-0.0
2022-09-21	a038	m	9.0	21.0	3.0	1.0	3.15	3.0	15346.317210145997	11221.600940353384	9626.129216943997	8312.43399983326	6.015804472813013	5.190379713391944	3.7052075507867577	3.264899450052341	2570.0	2188.0	2602.0	2549.0	d	10	42	0	circle	30	73	-0.0022017054550102	0.0008895357110166	0.0003398515304025	0.0001545723684192	3.2216308874286694e-05	-3.171886024479525e-05	-0.0
2022-09-21	a038	m	9.0	21.0	3.0	1.0	3.15	3.0	15346.317210145997	11221.600940353384	9626.129216943997	8312.43399983326	6.015804472813013	5.190379713391944	3.7052075507867577	3.264899450052341	2570.0	2188.0	2602.0	2549.0	d	10	42	0	circle	30	74	-0.0094167577551837	-0.0002635993353484	0.0015803014282815	0.0001924791509214	4.028382853387245e-05	-3.91498611231128e-05	-0.0
2022-09-21	a038	m	9.0	21.0	3.0	1.0	3.15	3.0	15346.317210145997	11221.600940353384	9626.129216943997	8312.43399983326	6.015804472813013	5.190379713391944	3.7052075507867577	3.264899450052341	2570.0	2188.0	2602.0	2549.0	d	10	42	0	circle	30	75	0.0096282079414729	-0.0028763173141389	-0.0011647787655921	0.0002276296044146	4.835695994771486e-05	-4.525417569856522e-05	-0.0
2022-09-21	a038	m	9.0	21.0	3.0	1.0	3.15	3.0	15346.317210145997	11221.600940353384	9626.129216943997	8312.43399983326	6.015804472813013	5.190379713391944	3.7052075507867577	3.264899450052341	2570.0	2188.0	2602.0	2549.0	d	10	42	0	circle	30	76	0.0070194973077311	-0.0032329619999214	-0.0009047500363339	0.0002594928130974	5.631394144958997e-05	-4.9956840800030986e-05	-0.0
2022-09-21	a038	m	9.0	21.0	3.0	1.0	3.15	3.0	15346.317210145997	11221.600940353384	9626.129216943997	8312.43399983326	6.015804472813013	5.190379713391944	3.7052075507867577	3.264899450052341	2570.0	2188.0	2602.0	2549.0	d	10	42	0	circle	30	77	-0.0011218561857989	0.010346041628519	-0.0004191298713972	0.0002875964984545	6.40255621400634e-05	-5.322878626738611e-05	-0.0
2022-09-21	a038	m	9.0	21.0	3.0	1.0	3.15	3.0	15346.317210145997	11221.600940353384	9626.129216943997	8312.43399983326	6.015804472813013	5.190379713391944	3.7052075507867577	3.264899450052341	2570.0	2188.0	2602.0	2549.0	d	10	42	0	circle	30	78	-0.0058552551671356	-0.0031747899718467	0.0021080525041659	0.0003115281658397	7.136731938854607e-05	-5.50758898203699e-05	-0.0
2022-09-21	a038	m	9.0	21.0	3.0	1.0	3.15	3.0	15346.317210145997	11221.600940353384	9626.129216943997	8312.43399983326	6.015804472813013	5.190379713391944	3.7052075507867577	3.264899450052341	2570.0	2188.0	2602.0	2549.0	d	10	42	0	circle	30	79	-0.0006820227219027	-0.0016951311680766	0.0019339147615895	0.0003308989329374	7.822626328151941e-05	-5.5524628856465205e-05	-0.0
2022-09-21	a038	m	9.0	21.0	3.0	1.0	3.15	3.0	15346.317210145997	11221.600940353384	9626.129216943997	8312.43399983326	6.015804472813013	5.190379713391944	3.7052075507867577	3.264899450052341	2570.0	2188.0	2602.0	2549.0	d	10	42	0	circle	30	80	-0.0001247014575501	0.0006026310487863	-0.0021620577491901	0.0003453023784178	8.448891727292479e-05	-5.461178114155171e-05	-0.0
2022-09-21	a038	m	9.0	21.0	3.0	1.0	3.15	3.0	15346.317210145997	11221.600940353384	9626.129216943997	8312.43399983326	6.015804472813013	5.190379713391944	3.7052075507867577	3.264899450052341	2570.0	2188.0	2602.0	2549.0	d	10	42	0	circle	30	81	-0.0010868213260341	-0.0007841114580553	-0.0010850835268501	0.0003543004739419	9.001915148641082e-05	-5.2385458166601576e-05	-0.0
2022-09-21	a038	m	9.0	21.0	3.0	1.0	3.15	3.0	15346.317210145997	11221.600940353384	9626.129216943997	8312.43399983326	6.015804472813013	5.190379713391944	3.7052075507867577	3.264899450052341	2570.0	2188.0	2602.0	2549.0	d	10	42	0	circle	30	82	0.001729048985304	-0.0024715868885371	0.000681916141535	0.0003574401189083	9.464218586983364e-05	-4.8913768503075336e-05	-0.0
2022-09-21	a038	m	9.0	21.0	3.0	1.0	3.15	3.0	15346.317210145997	11221.600940353384	9626.129216943997	8312.43399983326	6.015804472813013	5.190379713391944	3.7052075507867577	3.264899450052341	2570.0	2188.0	2602.0	2549.0	d	10	42	0	circle	30	83	-0.0010345391790871	0.0003208188739886	-0.0002954485766985	0.0003542881582279	9.814135872706034e-05	-4.429085506139837e-05	-0.0
2022-09-21	a038	m	9.0	21.0	3.0	1.0	3.15	3.0	15346.317210145997	11221.600940353384	9626.129216943997	8312.43399983326	6.015804472813013	5.190379713391944	3.7052075507867577	3.264899450052341	2570.0	2188.0	2602.0	2549.0	d	10	42	0	circle	30	84	0.0009143026638039	-0.0001270314711703	-9.3787234331044e-05	0.0003444747898903	0.000100269386394	-3.863609673808984e-05	-0.0
2022-09-21	a038	m	9.0	21.0	3.0	1.0	3.15	3.0	15346.317210145997	11221.600940353384	9626.129216943997	8312.43399983326	6.015804472813013	5.190379713391944	3.7052075507867577	3.264899450052341	2570.0	2188.0	2602.0	2549.0	d	10	42	0	circle	30	85	0.0007443245119199	-0.0001083675849573	-0.0001060135421871	0.0003277405404432	0.0001007741977952	-3.2089578930319066e-05	-0.0
2022-09-21	a038	m	9.0	21.0	3.0	1.0	3.15	3.0	15346.317210145997	11221.600940353384	9626.129216943997	8312.43399983326	6.015804472813013	5.190379713391944	3.7052075507867577	3.264899450052341	2570.0	2188.0	2602.0	2549.0	d	10	42	0	circle	30	86	0.0001834488571635	0.0013414361529709	0.0001090628656734	0.0003039845219652	9.943479442892142e-05	-2.48067320339899e-05	-0.0
2022-09-21	a038	m	9.0	21.0	3.0	1.0	3.15	3.0	15346.317210145997	11221.600940353384	9626.129216943997	8312.43399983326	6.015804472813013	5.190379713391944	3.7052075507867577	3.264899450052341	2570.0	2188.0	2602.0	2549.0	d	10	42	0	circle	30	87	-0.0014812054603205	0.0017056051733631	0.0004066354087926	0.0002733124220102	9.609985570982632e-05	-1.6952637218778638e-05	-0.0
2022-09-21	a038	m	9.0	21.0	3.0	1.0	3.15	3.0	15346.317210145997	11221.600940353384	9626.129216943997	8312.43399983326	6.015804472813013	5.190379713391944	3.7052075507867577	3.264899450052341	2570.0	2188.0	2602.0	2549.0	d	10	42	0	circle	30	88	-0.0013091312720245	0.0016546902339446	0.000374727390402	0.0002360854351955	9.072134726412348e-05	-8.696772091748037e-06	-0.0
2022-09-21	a038	m	9.0	21.0	3.0	1.0	3.15	3.0	15346.317210145997	11221.600940353384	9626.129216943997	8312.43399983326	6.015804472813013	5.190379713391944	3.7052075507867577	3.264899450052341	2570.0	2188.0	2602.0	2549.0	d	10	42	0	circle	30	89	0.012590705938593	0.0021916353952783	0.0009269394126887	0.000192973311325	8.337477515637174e-05	-2.1026765187433106e-07	-0.0
2022-09-21	a038	m	9.0	21.0	3.0	1.0	3.15	3.0	15346.317210145997	11221.600940353384	9626.129216943997	8312.43399983326	6.015804472813013	5.190379713391944	3.7052075507867577	3.264899450052341	2570.0	2188.0	2602.0	2549.0	d	10	42	0	circle	30	90	0.005253924324507	-0.0009940701345488	-0.0005180792536981	0.0001450020596429	7.425938902764839e-05	8.331899386268408e-06	-0.0
2022-09-21	a038	m	9.0	21.0	3.0	1.0	3.15	3.0	15346.317210145997	11221.600940353384	9626.129216943997	8312.43399983326	6.015804472813013	5.190379713391944	3.7052075507867577	3.264899450052341	2570.0	2188.0	2602.0	2549.0	d	10	42	0	circle	30	91	0.004650291343193	0.0001697113057554	-0.0018843835292317	9.35627652011016e-05	6.367747723291544e-05	1.6743106332247632e-05	-0.0
2022-09-21	a038	m	9.0	21.0	3.0	1.0	3.15	3.0	15346.317210145997	11221.600940353384	9626.129216943997	8312.43399983326	6.015804472813013	5.190379713391944	3.7052075507867577	3.264899450052341	2570.0	2188.0	2602.0	2549.0	d	10	42	0	circle	30	92	-0.0008775726648458	0.0003484286637018	-0.0009165461336942	4.034503191214858e-05	5.199906389617376e-05	2.4815686073876196e-05	-0.0
2022-09-21	a038	m	9.0	21.0	3.0	1.0	3.15	3.0	15346.317210145997	11221.600940353384	9626.129216943997	8312.43399983326	6.015804472813013	5.190379713391944	3.7052075507867577	3.264899450052341	2570.0	2188.0	2602.0	2549.0	d	10	42	0	circle	30	93	0.0002654823108366	0.0007282380277677	-0.002976530935533	-1.281042638416453e-05	3.962059189441129e-05	3.231891203909648e-05	-0.0
2022-09-21	a038	m	9.0	21.0	3.0	1.0	3.15	3.0	15346.317210145997	11221.600940353384	9626.129216943997	8312.43399983326	6.015804472813013	5.190379713391944	3.7052075507867577	3.264899450052341	2570.0	2188.0	2602.0	2549.0	d	10	42	0	circle	30	94	-0.018792395050355	-0.0040122429843675	0.0037187000785351	-6.410904583839083e-05	2.6922453742370226e-05	3.90132529214008e-05	-0.0
2022-09-21	a038	m	9.0	21.0	3.0	1.0	3.15	3.0	15346.317210145997	11221.600940353384	9626.129216943997	8312.43399983326	6.015804472813013	5.190379713391944	3.7052075507867577	3.264899450052341	2570.0	2188.0	2602.0	2549.0	d	10	42	0	circle	30	95	-0.0025411836181914	-0.0050045860691452	0.0042907036429312	-0.0001119954947784	1.4230255002089698e-05	4.468087764490613e-05	-0.0
2022-09-21	a038	m	9.0	21.0	3.0	1.0	3.15	3.0	15346.317210145997	11221.600940353384	9626.129216943997	8312.43399983326	6.015804472813013	5.190379713391944	3.7052075507867577	3.264899450052341	2570.0	2188.0	2602.0	2549.0	d	10	42	0	circle	30	96	-0.0007165604836122	0.0039755038069501	-0.0014371039565443	-0.0001552821641199	1.7924600423834913e-06	4.9157834546142536e-05	-0.0
2022-09-21	a038	m	9.0	21.0	3.0	1.0	3.15	3.0	15346.317210145997	11221.600940353384	9626.129216943997	8312.43399983326	6.015804472813013	5.190379713391944	3.7052075507867577	3.264899450052341	2570.0	2188.0	2602.0	2549.0	d	10	42	0	circle	30	97	-0.0010425348625753	0.0030921181125101	-0.0008765406378645	-0.0001931797541205	-1.0214181339435126e-05	5.2348466240223066e-05	-0.0
2022-09-21	a038	m	9.0	21.0	3.0	1.0	3.15	3.0	15346.317210145997	11221.600940353384	9626.129216943997	8312.43399983326	6.015804472813013	5.190379713391944	3.7052075507867577	3.264899450052341	2570.0	2188.0	2602.0	2549.0	d	10	42	0	circle	30	98	0.012169594581887	0.0030921176568253	-0.0002134904566815	-0.0002252494718828	-2.1661336839978905e-05	5.421772796096918e-05	-0.0
2022-09-21	a038	m	9.0	21.0	3.0	1.0	3.15	3.0	15346.317210145997	11221.600940353384	9626.129216943997	8312.43399983326	6.015804472813013	5.190379713391944	3.7052075507867577	3.264899450052341	2570.0	2188.0	2602.0	2549.0	d	10	42	0	circle	30	99	-0.011651440329623	-0.0055023825594741	-0.0004973542068566	-0.0002513292019315	-3.2455393321563856e-05	5.477472714267504e-05	-0.0
2022-09-21	a038	m	9.0	21.0	3.0	1.0	3.15	3.0	15346.317210145997	11221.600940353384	9626.129216943997	8312.43399983326	6.015804472813013	5.190379713391944	3.7052075507867577	3.264899450052341	2570.0	2188.0	2602.0	2549.0	d	10	42	0	circle	30	100	0.0043893069873621	-0.0043100791538914	0.0025621106422253	-0.0002714747600274	-4.2546837265472965e-05	5.406019253947567e-05	-0.0
2022-09-21	a038	m	9.0	21.0	3.0	1.0	3.15	3.0	15346.317210145997	11221.600940353384	9626.129216943997	8312.43399983326	6.015804472813013	5.190379713391944	3.7052075507867577	3.264899450052341	2570.0	2188.0	2602.0	2549.0	d	10	42	0	circle	30	101	-0.0033601613641983	0.0020233465911765	-0.0031603690277207	-0.0002859209294811	-5.194487624776012e-05	5.213879227001558e-05	-0.0
2022-09-21	a038	m	9.0	21.0	3.0	1.0	3.15	3.0	15346.317210145997	11221.600940353384	9626.129216943997	8312.43399983326	6.015804472813013	5.190379713391944	3.7052075507867577	3.264899450052341	2570.0	2188.0	2602.0	2549.0	d	10	42	0	circle	30	102	0.0030900777870256	0.0014466048591826	0.0005238634580747	-0.0002950441880861	-6.07106359724844e-05	4.909223541007754e-05	-0.0
2022-09-21	a038	m	9.0	21.0	3.0	1.0	3.15	3.0	15346.317210145997	11221.600940353384	9626.129216943997	8312.43399983326	6.015804472813013	5.190379713391944	3.7052075507867577	3.264899450052341	2570.0	2188.0	2602.0	2549.0	d	10	42	0	circle	30	103	0.001355450404427	0.0006928173954526	-0.0004506153755669	-0.0002993186828733	-6.892548209750872e-05	4.50139159790128e-05	-0.0
2022-09-21	a038	m	9.0	21.0	3.0	1.0	3.15	3.0	15346.317210145997	11221.600940353384	9626.129216943997	8312.43399983326	6.015804472813013	5.190379713391944	3.7052075507867577	3.264899450052341	2570.0	2188.0	2602.0	2549.0	d	10	42	0	circle	30	104	0.0017671375623895	0.0009749024019423	0.0008878857205873	-0.0002992758151978	-7.665364336150158e-05	4.000954862973139e-05	-0.0
2022-09-21	a038	m	9.0	21.0	3.0	1.0	3.15	3.0	15346.317210145997	11221.600940353384	9626.129216943997	8312.43399983326	6.015804472813013	5.190379713391944	3.7052075507867577	3.264899450052341	2570.0	2188.0	2602.0	2549.0	d	10	42	0	circle	30	105	0.001737501920452	0.0009541718465543	0.0007606380376997	-0.0002954822200654	-8.391647253062497e-05	3.420393922851266e-05	-0.0
2022-09-21	a038	m	9.0	21.0	3.0	1.0	3.15	3.0	15346.317210145997	11221.600940353384	9626.129216943997	8312.43399983326	6.015804472813013	5.190379713391944	3.7052075507867577	3.264899450052341	2570.0	2188.0	2602.0	2549.0	d	10	42	0	circle	30	106	-0.010838674504147	0.0005198302200446	0.0006635328430865	-0.000288542157756	-9.068301868793617e-05	2.7748193980411445e-05	-0.0
2022-09-21	a038	m	9.0	21.0	3.0	1.0	3.15	3.0	15346.317210145997	11221.600940353384	9626.129216943997	8312.43399983326	6.015804472813013	5.190379713391944	3.7052075507867577	3.264899450052341	2570.0	2188.0	2602.0	2549.0	d	10	42	0	circle	30	107	-0.0078251443184714	-0.0025340848516126	0.0008453677439645	-0.0002791101317555	-9.68749462317355e-05	2.082106023986216e-05	-0.0
2022-09-21	a038	m	9.0	21.0	3.0	1.0	3.15	3.0	15346.317210145997	11221.600940353384	9626.129216943997	8312.43399983326	6.015804472813013	5.190379713391944	3.7052075507867577	3.264899450052341	2570.0	2188.0	2602.0	2549.0	d	10	42	0	circle	30	108	0.009661245044691	-5.0976994967026e-05	-0.0019108404444173	-0.0002678776928573	-0.0001023802934803	1.3621401887638224e-05	-0.0
2022-09-21	a038	m	9.0	21.0	3.0	1.0	3.15	3.0	15346.317210145997	11221.600940353384	9626.129216943997	8312.43399983326	6.015804472813013	5.190379713391944	3.7052075507867577	3.264899450052341	2570.0	2188.0	2602.0	2549.0	d	10	42	0	circle	30	109	0.0036589423088884	0.0012583434697211	-0.0010577887328253	-0.0002555088776916	-0.000107067223756	6.354030251525196e-06	-0.0
2022-09-21	a038	m	9.0	21.0	3.0	1.0	3.15	3.0	15346.317210145997	11221.600940353384	9626.129216943997	8312.43399983326	6.015804472813013	5.190379713391944	3.7052075507867577	3.264899450052341	2570.0	2188.0	2602.0	2549.0	d	10	42	0	circle	30	110	0.017311309331613	0.0011056772594653	-0.0011157144521215	-0.0002425507123054	-0.000110792518521	-7.832453193731408e-07	-0.0
2022-09-21	a038	m	9.0	21.0	3.0	1.0	3.15	3.0	15346.317210145997	11221.600940353384	9626.129216943997	8312.43399983326	6.015804472813013	5.190379713391944	3.7052075507867577	3.264899450052341	2570.0	2188.0	2602.0	2549.0	d	10	42	0	circle	30	111	-0.020325552515267	-0.0022491285222069	0.0035259410245724	-0.0002293836540518	-0.0001134088384742	-7.602895714681485e-06	-0.0
2022-09-21	a038	m	9.0	21.0	3.0	1.0	3.15	3.0	15346.317210145997	11221.600940353384	9626.129216943997	8312.43399983326	6.015804472813013	5.190379713391944	3.7052075507867577	3.264899450052341	2570.0	2188.0	2602.0	2549.0	d	10	42	0	circle	30	112	0.00586117922171	-0.0030865626527425	0.0013754781285197	-0.0002162481251045	-0.0001147759120997	-1.392175395930658e-05	-0.0
2022-09-21	a038	m	9.0	21.0	3.0	1.0	3.15	3.0	15346.317210145997	11221.600940353384	9626.129216943997	8312.43399983326	6.015804472813013	5.190379713391944	3.7052075507867577	3.264899450052341	2570.0	2188.0	2602.0	2549.0	d	10	42	0	circle	30	113	0.005330472052106	0.0079182529348905	-0.0023095839030133	-0.0002033191375778	-0.0001147719257938	-1.9557489242339355e-05	-0.0
2022-09-21	a038	m	9.0	21.0	3.0	1.0	3.15	3.0	15346.317210145997	11221.600940353384	9626.129216943997	8312.43399983326	6.015804472813013	5.190379713391944	3.7052075507867577	3.264899450052341	2570.0	2188.0	2602.0	2549.0	d	10	42	0	circle	30	114	-0.017828202103425	-0.0024446074642809	0.0028346987818785	-0.0001907812815317	-0.000113301365329	-2.4338292683139443e-05	-0.0
2022-09-21	a038	m	9.0	21.0	3.0	1.0	3.15	3.0	15346.317210145997	11221.600940353384	9626.129216943997	8312.43399983326	6.015804472813013	5.190379713391944	3.7052075507867577	3.264899450052341	2570.0	2188.0	2602.0	2549.0	d	10	42	0	circle	30	115	0.0070233530744622	-0.0033747249616713	-0.0033670339175995	-0.0001788832120379	-0.0001103077135217	-2.812503933391081e-05	-0.0
2022-09-21	a038	m	9.0	21.0	3.0	1.0	3.15	3.0	15346.317210145997	11221.600940353384	9626.129216943997	8312.43399983326	6.015804472813013	5.190379713391944	3.7052075507867577	3.264899450052341	2570.0	2188.0	2602.0	2549.0	d	10	42	0	circle	30	116	0.0017070950773931	-0.0018309079104607	-0.0019448085649417	-0.0001679634638667	-0.000105797602866	-3.083726772448794e-05	-0.0
2022-09-21	a038	m	9.0	21.0	3.0	1.0	3.15	3.0	15346.317210145997	11221.600940353384	9626.129216943997	8312.43399983326	6.015804472813013	5.190379713391944	3.7052075507867577	3.264899450052341	2570.0	2188.0	2602.0	2549.0	d	10	42	0	circle	30	117	-0.011198735560858	-0.0021757134530954	-0.0013962884638321	-0.0001584417787488	-9.986318831294734e-05	-3.247245082112449e-05	-0.0
2022-09-21	a038	m	9.0	21.0	3.0	1.0	3.15	3.0	15346.317210145997	11221.600940353384	9626.129216943997	8312.43399983326	6.015804472813013	5.190379713391944	3.7052075507867577	3.264899450052341	2570.0	2188.0	2602.0	2549.0	d	10	42	0	circle	30	118	-0.0001948001790274	-0.0027162262449831	0.0005245451764981	-0.000150782060253	-9.268171049710936e-05	-3.310802008492361e-05	-0.0
2022-09-21	a038	m	9.0	21.0	3.0	1.0	3.15	3.0	15346.317210145997	11221.600940353384	9626.129216943997	8312.43399983326	6.015804472813013	5.190379713391944	3.7052075507867577	3.264899450052341	2570.0	2188.0	2602.0	2549.0	d	10	42	0	circle	30	119	0.0097755339738316	0.0078140341703284	0.001432706700512	-0.0001454290219546	-8.448454611866516e-05	-3.288220592262751e-05	-0.0
2022-09-21	a038	m	9.0	21.0	3.0	1.0	3.15	3.0	15346.317210145997	11221.600940353384	9626.129216943997	8312.43399983326	6.015804472813013	5.190379713391944	3.7052075507867577	3.264899450052341	2570.0	2188.0	2602.0	2549.0	d	10	42	0	circle	30	120	0.0086816731318051	0.0067666222558366	0.0013220487274845	-0.0001427212116326	-7.550857104397572e-05	-3.1961892032941045e-05	-0.0
2022-09-21	a038	m	9.0	21.0	3.0	1.0	3.15	3.0	15346.317210145997	11221.600940353384	9626.129216943997	8312.43399983326	6.015804472813013	5.190379713391944	3.7052075507867577	3.264899450052341	2570.0	2188.0	2602.0	2549.0	d	10	42	0	circle	30	121	-0.0091326371275634	-0.0070902748391282	-0.0005561013549046	-0.0001428146668391	-6.596066030379376e-05	-3.0511766129183165e-05	-0.0
2022-09-21	a038	m	9.0	21.0	3.0	1.0	3.15	3.0	15346.317210145997	11221.600940353384	9626.129216943997	8312.43399983326	6.015804472813013	5.190379713391944	3.7052075507867577	3.264899450052341	2570.0	2188.0	2602.0	2549.0	d	10	42	0	circle	30	122	-0.0066071157771989	-0.0006152524822865	8.4889505518905e-05	-0.0001456553700521	-5.602124619804458e-05	-2.867412843156753e-05	-0.0
2022-09-21	a038	m	9.0	21.0	3.0	1.0	3.15	3.0	15346.317210145997	11221.600940353384	9626.129216943997	8312.43399983326	6.015804472813013	5.190379713391944	3.7052075507867577	3.264899450052341	2570.0	2188.0	2602.0	2549.0	d	10	42	0	circle	30	123	0.00804164970491	-0.0020804885649863	0.0017563919362054	-0.000150987009875	-4.587799591544622e-05	-2.6559542508456203e-05	-0.0
2022-09-21	a038	m	9.0	21.0	3.0	1.0	3.15	3.0	15346.317210145997	11221.600940353384	9626.129216943997	8312.43399983326	6.015804472813013	5.190379713391944	3.7052075507867577	3.264899450052341	2570.0	2188.0	2602.0	2549.0	d	10	42	0	circle	30	124	0.0075547678076624	-0.001871038136187	0.001458370144209	-0.0001583520881271	-3.575580154004291e-05	-2.4245335894306055e-05	-0.0
2022-09-21	a038	m	9.0	21.0	3.0	1.0	3.15	3.0	15346.317210145997	11221.600940353384	9626.129216943997	8312.43399983326	6.015804472813013	5.190379713391944	3.7052075507867577	3.264899450052341	2570.0	2188.0	2602.0	2549.0	d	10	42	0	circle	30	125	-0.0013292217570007	0.0006365495448907	-0.0032602087876199	-0.0001670851368183	-2.5920994967414325e-05	-2.178274543163128e-05	-0.0
2022-09-21	a038	m	9.0	21.0	3.0	1.0	3.15	3.0	15346.317210145997	11221.600940353384	9626.129216943997	8312.43399983326	6.015804472813013	5.190379713391944	3.7052075507867577	3.264899450052341	2570.0	2188.0	2602.0	2549.0	d	10	42	0	circle	30	126	-0.0050957369844954	0.000487200368313	2.7479405242154e-05	-0.0001763357866615	-1.6660032831368524e-05	-1.921319203619573e-05	-0.0
2022-09-21	a038	m	9.0	21.0	3.0	1.0	3.15	3.0	15346.317210145997	11221.600940353384	9626.129216943997	8312.43399983326	6.015804472813013	5.190379713391944	3.7052075507867577	3.264899450052341	2570.0	2188.0	2602.0	2549.0	d	10	42	0	circle	30	127	-0.0026707084248784	0.0009227498457871	-3.531318620132e-05	-0.0001851345996792	-8.24304111386469e-06	-1.658651293488477e-05	-0.0
2022-09-21	a038	m	9.0	21.0	3.0	1.0	3.15	3.0	15346.317210145997	11221.600940353384	9626.129216943997	8312.43399983326	6.015804472813013	5.190379713391944	3.7052075507867577	3.264899450052341	2570.0	2188.0	2602.0	2549.0	d	10	42	0	circle	30	128	0.0011796064681472	0.0032838110592914	-0.000525679197959	-0.0001924702644308	-8.848365405205015e-07	-1.397167482465833e-05	-0.0
2022-09-21	a038	m	9.0	21.0	3.0	1.0	3.15	3.0	15346.317210145997	11221.600940353384	9626.129216943997	8312.43399983326	6.015804472813013	5.190379713391944	3.7052075507867577	3.264899450052341	2570.0	2188.0	2602.0	2549.0	d	10	42	0	circle	30	129	-0.0014390615939388	-0.0005152249717858	0.0002025719609007	-0.0001973450142693	5.284518104659844e-06	-1.1457957748741262e-05	-0.0
2022-09-21	a038	m	9.0	21.0	3.0	1.0	3.15	3.0	15346.317210145997	11221.600940353384	9626.129216943997	8312.43399983326	6.015804472813013	5.190379713391944	3.7052075507867577	3.264899450052341	2570.0	2188.0	2602.0	2549.0	d	10	42	0	circle	30	130	-0.0012176584592372	-0.0001593777850699	0.0001344318410335	-0.0001988037515711	1.0231503777521471e-05	-9.15046671232475e-06	-0.0
2022-09-21	a038	m	9.0	21.0	3.0	1.0	3.15	3.0	15346.317210145997	11221.600940353384	9626.129216943997	8312.43399983326	6.015804472813013	5.190379713391944	3.7052075507867577	3.264899450052341	2570.0	2188.0	2602.0	2549.0	d	10	42	0	circle	30	131	0.0086053799590872	0.0019897877354856	-0.0001998326728759	-0.0001959497556995	1.4012757331602718e-05	-7.163363445610403e-06	-0.0
2022-09-21	a038	m	9.0	21.0	3.0	1.0	3.15	3.0	15346.317210145997	11221.600940353384	9626.129216943997	8312.43399983326	6.015804472813013	5.190379713391944	3.7052075507867577	3.264899450052341	2570.0	2188.0	2602.0	2549.0	d	10	42	0	circle	30	132	0.0074825639113099	0.0029238077323411	0.0010393350386099	-0.0001879654073001	1.67550988183539e-05	-5.612761201041855e-06	-0.0
2022-09-21	a038	m	9.0	21.0	3.0	1.0	3.15	3.0	15346.317210145997	11221.600940353384	9626.129216943997	8312.43399983326	6.015804472813013	5.190379713391944	3.7052075507867577	3.264899450052341	2570.0	2188.0	2602.0	2549.0	d	10	42	0	circle	30	133	-0.013192487647997	-0.0074108004550643	-0.0019516360015672	-0.0001741642250873	1.8623893704707987e-05	-4.610671249120308e-06	-0.0
2022-09-21	a038	m	9.0	21.0	3.0	1.0	3.15	3.0	15346.317210145997	11221.600940353384	9626.129216943997	8312.43399983326	6.015804472813013	5.190379713391944	3.7052075507867577	3.264899450052341	2570.0	2188.0	2602.0	2549.0	d	10	42	0	circle	30	134	-0.0082088841428579	-0.0019818833533743	-0.0010936683207977	-0.0001540865220641	1.9783297444976225e-05	-4.259418810640929e-06	-0.0
2022-09-21	a038	m	9.0	21.0	3.0	1.0	3.15	3.0	15346.317210145997	11221.600940353384	9626.129216943997	8312.43399983326	6.015804472813013	5.190379713391944	3.7052075507867577	3.264899450052341	2570.0	2188.0	2602.0	2549.0	d	10	42	0	circle	30	135	0.0098416271252847	0.002423191295074	0.0015575396245624	-0.000127605622411	2.0364771791013328e-05	-4.642471883849386e-06	-0.0
2022-09-21	a038	m	9.0	21.0	3.0	1.0	3.15	3.0	15346.317210145997	11221.600940353384	9626.129216943997	8312.43399983326	6.015804472813013	5.190379713391944	3.7052075507867577	3.264899450052341	2570.0	2188.0	2602.0	2549.0	d	10	42	0	circle	30	136	0.0010009436811865	0.00258505519858	-0.0002867813338433	-9.499761849193884e-05	2.0460871150455843e-05	-5.807778072526066e-06	-0.0
2022-09-21	a038	m	9.0	21.0	3.0	1.0	3.15	3.0	15346.317210145997	11221.600940353384	9626.129216943997	8312.43399983326	6.015804472813013	5.190379713391944	3.7052075507867577	3.264899450052341	2570.0	2188.0	2602.0	2549.0	d	10	42	0	circle	30	137	-0.019345851680148	-0.0013065726230831	0.0036722862311545	-5.697198487152778e-05	2.0138503683824476e-05	-7.746470057414813e-06	-0.0
2022-09-21	a038	m	9.0	21.0	3.0	1.0	3.15	3.0	15346.317210145997	11221.600940353384	9626.129216943997	8312.43399983326	6.015804472813013	5.190379713391944	3.7052075507867577	3.264899450052341	2570.0	2188.0	2602.0	2549.0	d	10	42	0	circle	30	138	-0.0001714220956061	0.0005823531162506	-0.0002662246624082	-1.4680489967888678e-05	1.945042594328953e-05	-1.0376769279144504e-05	-0.0
2022-09-21	a038	m	9.0	21.0	3.0	1.0	3.15	3.0	15346.317210145997	11221.600940353384	9626.129216943997	8312.43399983326	6.015804472813013	5.190379713391944	3.7052075507867577	3.264899450052341	2570.0	2188.0	2602.0	2549.0	d	10	42	0	circle	30	139	-0.0015573840916358	-0.0008511293567114	5.4599120945511e-05	3.0317082179299493e-05	1.8434736609865497e-05	-1.354287548504262e-05	-0.0
2022-09-21	a038	m	9.0	21.0	3.0	1.0	3.15	3.0	15346.317210145997	11221.600940353384	9626.129216943997	8312.43399983326	6.015804472813013	5.190379713391944	3.7052075507867577	3.264899450052341	2570.0	2188.0	2602.0	2549.0	d	10	42	0	circle	30	140	0.0005590118523631	-0.0005402031631568	-0.0001488376350491	7.616538449768205e-05	1.7107949692346486e-05	-1.7031466959848518e-05	-0.0
2022-09-21	a038	m	9.0	21.0	3.0	1.0	3.15	3.0	15346.317210145997	11221.600940353384	9626.129216943997	8312.43399983326	6.015804472813013	5.190379713391944	3.7052075507867577	3.264899450052341	2570.0	2188.0	2602.0	2549.0	d	10	42	0	circle	30	141	0.0012750956797784	0.0009585528058782	-0.0003361557482453	0.0001208962242534	1.545956396548461e-05	-2.0600052797089003e-05	-0.0
2022-09-21	a038	m	9.0	21.0	3.0	1.0	3.15	3.0	15346.317210145997	11221.600940353384	9626.129216943997	8312.43399983326	6.015804472813013	5.190379713391944	3.7052075507867577	3.264899450052341	2570.0	2188.0	2602.0	2549.0	d	10	42	0	circle	30	142	0.021738806428258	-0.0018596624037947	-0.001566181254326	0.0001626381324625	1.3451127843370917e-05	-2.400863104608433e-05	-0.0
2022-09-21	a038	m	9.0	21.0	3.0	1.0	3.15	3.0	15346.317210145997	11221.600940353384	9626.129216943997	8312.43399983326	6.015804472813013	5.190379713391944	3.7052075507867577	3.264899450052341	2570.0	2188.0	2602.0	2549.0	d	10	42	0	circle	30	143	-0.0042177444143912	9.8333928640014e-05	-0.0004408473950281	0.0001998002774738	1.1019853467087454e-05	-2.7048051088927813e-05	-0.0
2022-09-21	a038	m	9.0	21.0	3.0	1.0	3.15	3.0	15346.317210145997	11221.600940353384	9626.129216943997	8312.43399983326	6.015804472813013	5.190379713391944	3.7052075507867577	3.264899450052341	2570.0	2188.0	2602.0	2549.0	d	10	42	0	circle	30	144	-0.0014920190649493	0.0001372537437816	-0.0009841504454326	0.0002311812731086	8.087362677596287e-06	-2.956012895690243e-05	-0.0
2022-09-21	a038	m	9.0	21.0	3.0	1.0	3.15	3.0	15346.317210145997	11221.600940353384	9626.129216943997	8312.43399983326	6.015804472813013	5.190379713391944	3.7052075507867577	3.264899450052341	2570.0	2188.0	2602.0	2549.0	d	10	42	0	circle	30	145	0.0005141535071903	0.0002087030207075	0.0004129961764454	0.0002559891596004	4.574430930525113e-06	-3.144640631566379e-05	-0.0
2022-09-21	a038	m	9.0	21.0	3.0	1.0	3.15	3.0	15346.317210145997	11221.600940353384	9626.129216943997	8312.43399983326	6.015804472813013	5.190379713391944	3.7052075507867577	3.264899450052341	2570.0	2188.0	2602.0	2549.0	d	10	42	0	circle	30	146	0.0005138160924178	0.0007898758016675	-0.0002600237697405	0.0002738094285177	4.1984163841552614e-07	-3.266614156703609e-05	-0.0
2022-09-21	a038	m	9.0	21.0	3.0	1.0	3.15	3.0	15346.317210145997	11221.600940353384	9626.129216943997	8312.43399983326	6.015804472813013	5.190379713391944	3.7052075507867577	3.264899450052341	2570.0	2188.0	2602.0	2549.0	d	10	42	0	circle	30	147	0.0014922841881484	0.0007774029060246	-0.0002191619589721	0.0002845643968711	-4.4012770303974605e-06	-3.3227231201918144e-05	-0.0
2022-09-21	a038	m	9.0	21.0	3.0	1.0	3.15	3.0	15346.317210145997	11221.600940353384	9626.129216943997	8312.43399983326	6.015804472813013	5.190379713391944	3.7052075507867577	3.264899450052341	2570.0	2188.0	2602.0	2549.0	d	10	42	0	circle	30	148	0.0005545005895138	0.0011243906698164	0.0001995846882639	0.0002884760272115	-9.864423518819005e-06	-3.317386414437429e-05	-0.0
2022-09-21	a038	m	9.0	21.0	3.0	1.0	3.15	3.0	15346.317210145997	11221.600940353384	9626.129216943997	8312.43399983326	6.015804472813013	5.190379713391944	3.7052075507867577	3.264899450052341	2570.0	2188.0	2602.0	2549.0	d	10	42	0	circle	30	149	-0.0002968485583094	-0.0004893124111174	0.0004784479213781	0.0002860256478365	-1.589167021024286e-05	-3.257301091389644e-05	-0.0
2022-09-21	a038	m	9.0	21.0	3.0	1.0	3.15	3.0	15346.317210145997	11221.600940353384	9626.129216943997	8312.43399983326	6.015804472813013	5.190379713391944	3.7052075507867577	3.264899450052341	2570.0	2188.0	2602.0	2549.0	d	10	42	0	circle	30	150	0.0007722388764982	-0.0003145843993542	0.0002273628931541	0.0002779068843898	-2.2357760717892588e-05	-3.15012453237482e-05	-0.0
2022-09-21	a038	m	9.0	21.0	3.0	1.0	3.15	3.0	15346.317210145997	11221.600940353384	9626.129216943997	8312.43399983326	6.015804472813013	5.190379713391944	3.7052075507867577	3.264899450052341	2570.0	2188.0	2602.0	2549.0	d	10	42	0	circle	30	151	0.0006746815249225	-0.0003162718141779	0.0002492653081977	0.0002649738941694	-2.91033863192946e-05	-3.003404806607042e-05	-0.0
2022-09-21	a038	m	9.0	21.0	3.0	1.0	3.15	3.0	15346.317210145997	11221.600940353384	9626.129216943997	8312.43399983326	6.015804472813013	5.190379713391944	3.7052075507867577	3.264899450052341	2570.0	2188.0	2602.0	2549.0	d	10	42	0	circle	30	152	0.0006746815249225	-0.0003162718141779	0.0002492653081977	0.0002481871958547	-3.5950040020205e-05	-2.823943640969527e-05	-0.0
2022-09-21	a038	m	9.0	21.0	3.0	1.0	3.15	3.0	15346.317210145997	11221.600940353384	9626.129216943997	8312.43399983326	6.015804472813013	5.190379713391944	3.7052075507867577	3.264899450052341	2570.0	2188.0	2602.0	2549.0	d	10	42	0	circle	30	153	0.0006746807321237	-0.0002860911562198	-0.0007502791519862	0.0002285563867064	-4.271211614408745e-05	-2.6176152541950044e-05	-0.0
2022-09-21	a038	m	9.0	21.0	3.0	1.0	3.15	3.0	15346.317210145997	11221.600940353384	9626.129216943997	8312.43399983326	6.015804472813013	5.190379713391944	3.7052075507867577	3.264899450052341	2570.0	2188.0	2602.0	2549.0	d	10	42	0	circle	30	154	0.0016567654729801	0.0026887067350326	0.0001319562765441	0.0002070774175755	-4.920550241967467e-05	-2.389487973119053e-05	-0.0
2022-09-21	a038	m	9.0	21.0	3.0	1.0	3.15	3.0	15346.317210145997	11221.600940353384	9626.129216943997	8312.43399983326	6.015804472813013	5.190379713391944	3.7052075507867577	3.264899450052341	2570.0	2188.0	2602.0	2549.0	d	10	42	0	circle	30	155	-0.015517460840879	-0.0022637432196251	0.0025631690515499	0.0001846658884107	-5.525579840598975e-05	-2.1440518794370627e-05	-0.0
2022-09-21	a038	m	9.0	21.0	3.0	1.0	3.15	3.0	15346.317210145997	11221.600940353384	9626.129216943997	8312.43399983326	6.015804472813013	5.190379713391944	3.7052075507867577	3.264899450052341	2570.0	2188.0	2602.0	2549.0	d	10	42	0	circle	30	156	0.0089819146627476	-0.0022954918362202	-0.0026228815913759	0.0001621011263539	-6.070997847210294e-05	-1.8856093905164657e-05	-0.0
2022-09-21	a038	m	9.0	21.0	3.0	1.0	3.15	3.0	15346.317210145997	11221.600940353384	9626.129216943997	8312.43399983326	6.015804472813013	5.190379713391944	3.7052075507867577	3.264899450052341	2570.0	2188.0	2602.0	2549.0	d	10	42	0	circle	30	157	-0.0007441452059389	0.0009035536530529	-0.0004981076436271	0.0001400046831331	-6.544890347007854e-05	-1.6190665561730677e-05	-0.0
2022-09-21	a038	m	9.0	21.0	3.0	1.0	3.15	3.0	15346.317210145997	11221.600940353384	9626.129216943997	8312.43399983326	6.015804472813013	5.190379713391944	3.7052075507867577	3.264899450052341	2570.0	2188.0	2602.0	2549.0	d	10	42	0	circle	30	158	0.0001062543839642	-0.000379610901125	-0.0004346250645381	0.0001188573797578	-6.939202391758525e-05	-1.3509047144488307e-05	-0.0
2022-09-21	a038	m	9.0	21.0	3.0	1.0	3.15	3.0	15346.317210145997	11221.600940353384	9626.129216943997	8312.43399983326	6.015804472813013	5.190379713391944	3.7052075507867577	3.264899450052341	2570.0	2188.0	2602.0	2549.0	d	10	42	0	circle	30	159	0.0027188099913912	-0.0007087504028931	0.0002081656127494	9.903077772379672e-05	-7.2490296303657e-05	-1.0896142257573972e-05	-0.0
2022-09-21	a038	m	9.0	21.0	3.0	1.0	3.15	3.0	15346.317210145997	11221.600940353384	9626.129216943997	8312.43399983326	6.015804472813013	5.190379713391944	3.7052075507867577	3.264899450052341	2570.0	2188.0	2602.0	2549.0	d	10	42	0	circle	30	160	-0.0013071179652492	0.0027400722526512	0.0002374608138357	8.081009717014195e-05	-7.471189659089826e-05	-8.452301560497315e-06	-0.0
2022-09-21	a038	m	9.0	21.0	3.0	1.0	3.15	3.0	15346.317210145997	11221.600940353384	9626.129216943997	8312.43399983326	6.015804472813013	5.190379713391944	3.7052075507867577	3.264899450052341	2570.0	2188.0	2602.0	2549.0	d	10	42	0	circle	30	161	-0.0012623283176707	-0.0015819782034629	-0.0005566274276848	6.440445859629741e-05	-7.6027589706154e-05	-6.282862473696361e-06	-0.0
2022-09-21	a038	m	9.0	21.0	3.0	1.0	3.15	3.0	15346.317210145997	11221.600940353384	9626.129216943997	8312.43399983326	6.015804472813013	5.190379713391944	3.7052075507867577	3.264899450052341	2570.0	2188.0	2602.0	2549.0	d	10	42	0	circle	30	162	-0.0014210968491821	-0.0001125678446351	0.0001014720070065	4.995107183429056e-05	-7.640069736219448e-05	-4.486040087559808e-06	-0.0
2022-09-21	a038	m	9.0	21.0	3.0	1.0	3.15	3.0	15346.317210145997	11221.600940353384	9626.129216943997	8312.43399983326	6.015804472813013	5.190379713391944	3.7052075507867577	3.264899450052341	2570.0	2188.0	2602.0	2549.0	d	10	42	0	circle	30	163	0.0019143804581851	0.0001573878192295	0.000844757229305	3.752329178351712e-05	-7.578259946800634e-05	-3.140443576032652e-06	-0.0
2022-09-21	a038	m	9.0	21.0	3.0	1.0	3.15	3.0	15346.317210145997	11221.600940353384	9626.129216943997	8312.43399983326	6.015804472813013	5.190379713391944	3.7052075507867577	3.264899450052341	2570.0	2188.0	2602.0	2549.0	d	10	42	0	circle	30	164	0.0019208934248832	0.0027716418109982	0.0007930116534111	2.714831210340932e-05	-7.411101042453443e-05	-2.292841439712116e-06	-0.0
2022-09-21	a038	m	9.0	21.0	3.0	1.0	3.15	3.0	15346.317210145997	11221.600940353384	9626.129216943997	8312.43399983326	6.015804472813013	5.190379713391944	3.7052075507867577	3.264899450052341	2570.0	2188.0	2602.0	2549.0	d	10	42	0	circle	30	165	0.0020994179219192	-0.0011364844307915	-0.0001601292746532	1.8828051211778077e-05	-7.131121316465574e-05	-1.948989978505942e-06	-0.0
2022-09-21	a038	m	9.0	21.0	3.0	1.0	3.15	3.0	15346.317210145997	11221.600940353384	9626.129216943997	8312.43399983326	6.015804472813013	5.190379713391944	3.7052075507867577	3.264899450052341	2570.0	2188.0	2602.0	2549.0	d	10	42	0	circle	30	166	0.0008107107150257	-0.0007346522287834	0.0003118653905047	1.254867686532246e-05	-6.730526049185556e-05	-2.070826877804425e-06	-0.0
2022-09-21	a038	m	9.0	21.0	3.0	1.0	3.15	3.0	15346.317210145997	11221.600940353384	9626.129216943997	8312.43399983326	6.015804472813013	5.190379713391944	3.7052075507867577	3.264899450052341	2570.0	2188.0	2602.0	2549.0	d	10	42	0	circle	30	167	-0.0027476377651929	-0.0019791352817899	-0.002178133476167	8.268953772453053e-06	-6.202991910748866e-05	-2.579853995452821e-06	-0.0
2022-09-21	a038	m	9.0	21.0	3.0	1.0	3.15	3.0	15346.317210145997	11221.600940353384	9626.129216943997	8312.43399983326	6.015804472813013	5.190379713391944	3.7052075507867577	3.264899450052341	2570.0	2188.0	2602.0	2549.0	d	10	42	0	circle	30	168	-0.0056848837436302	-0.000780392057587	0.0019900586253471	5.89206288321396e-06	-5.545473433354083e-05	-3.362328159440309e-06	-0.0
2022-09-21	a038	m	9.0	21.0	3.0	1.0	3.15	3.0	15346.317210145997	11221.600940353384	9626.129216943997	8312.43399983326	6.015804472813013	5.190379713391944	3.7052075507867577	3.264899450052341	2570.0	2188.0	2602.0	2549.0	d	10	42	0	circle	30	169	0.0034831009727722	0.0033441206380533	0.0025842488328489	5.2401757793183e-06	-4.7590178133066223e-05	-4.272418189190281e-06	-0.0
2022-09-21	a038	m	9.0	21.0	3.0	1.0	3.15	3.0	15346.317210145997	11221.600940353384	9626.129216943997	8312.43399983326	6.015804472813013	5.190379713391944	3.7052075507867577	3.264899450052341	2570.0	2188.0	2602.0	2549.0	d	10	42	0	circle	30	170	-0.0085195105057467	0.0031362621463334	0.0008824933229017	6.05321725752463e-06	-3.848647087232985e-05	-5.137111902006105e-06	-0.0
2022-09-21	a038	m	9.0	21.0	3.0	1.0	3.15	3.0	15346.317210145997	11221.600940353384	9626.129216943997	8312.43399983326	6.015804472813013	5.190379713391944	3.7052075507867577	3.264899450052341	2570.0	2188.0	2602.0	2549.0	d	10	42	0	circle	30	171	0.0064816465988524	-0.0031557642677555	-0.0023354259396004	8.021085641792903e-06	-2.823679263167119e-05	-5.7731911414537005e-06	-0.0
2022-09-21	a038	m	9.0	21.0	3.0	1.0	3.15	3.0	15346.317210145997	11221.600940353384	9626.129216943997	8312.43399983326	6.015804472813013	5.190379713391944	3.7052075507867577	3.264899450052341	2570.0	2188.0	2602.0	2549.0	d	10	42	0	circle	30	172	0.0050927195611756	-0.0035287150211562	-0.0019976029774857	1.0843319953014654e-05	-1.6997160722912955e-05	-6.0199564150703486e-06	-0.0
2022-09-21	a038	m	9.0	21.0	3.0	1.0	3.15	3.0	15346.317210145997	11221.600940353384	9626.129216943997	8312.43399983326	6.015804472813013	5.190379713391944	3.7052075507867577	3.264899450052341	2570.0	2188.0	2602.0	2549.0	d	10	42	0	circle	30	173	0.0053522613294394	-0.0034126424597791	-0.0032946687955854	1.4294068723709751e-05	-5.015031403971998e-06	-5.775796944567203e-06	-0.0
2022-09-21	a038	m	9.0	21.0	3.0	1.0	3.15	3.0	15346.317210145997	11221.600940353384	9626.129216943997	8312.43399983326	6.015804472813013	5.190379713391944	3.7052075507867577	3.264899450052341	2570.0	2188.0	2602.0	2549.0	d	10	42	0	circle	30	174	-0.0025769615543128	-0.0002646635247048	0.0003539482642302	1.825796643794732e-05	7.358423141421263e-06	-5.019314117222037e-06	-0.0
2022-09-21	a038	m	9.0	21.0	3.0	1.0	3.15	3.0	15346.317210145997	11221.600940353384	9626.129216943997	8312.43399983326	6.015804472813013	5.190379713391944	3.7052075507867577	3.264899450052341	2570.0	2188.0	2602.0	2549.0	d	10	42	0	circle	30	175	0.0045865248089924	0.0023758951643862	0.0025006309554663	2.2713700423947446e-05	1.9690517609306124e-05	-3.8039401060339433e-06	-0.0
2022-09-21	a038	m	9.0	21.0	3.0	1.0	3.15	3.0	15346.317210145997	11221.600940353384	9626.129216943997	8312.43399983326	6.015804472813013	5.190379713391944	3.7052075507867577	3.264899450052341	2570.0	2188.0	2602.0	2549.0	d	10	42	0	circle	30	176	-0.008395243104231	0.001290831781935	0.0011089136622942	2.7671635085556623e-05	3.15189847422751e-05	-2.231830317258973e-06	-0.0
2022-09-21	a038	m	9.0	21.0	3.0	1.0	3.15	3.0	15346.317210145997	11221.600940353384	9626.129216943997	8312.43399983326	6.015804472813013	5.190379713391944	3.7052075507867577	3.264899450052341	2570.0	2188.0	2602.0	2549.0	d	10	42	0	circle	30	177	-0.0071607979078345	0.001369782947098	0.0012230996542214	3.309341037171501e-05	4.241258632984994e-05	-4.25147524316336e-07	-0.0
2022-09-21	a038	m	9.0	21.0	3.0	1.0	3.15	3.0	15346.317210145997	11221.600940353384	9626.129216943997	8312.43399983326	6.015804472813013	5.190379713391944	3.7052075507867577	3.264899450052341	2570.0	2188.0	2602.0	2549.0	d	10	42	0	circle	30	178	0.0003543296835424	0.0011801469757238	-0.0021038437370565	3.883048758573843e-05	5.20205392698254e-05	1.489429476545961e-06	-0.0
2022-09-21	a038	m	9.0	21.0	3.0	1.0	3.15	3.0	15346.317210145997	11221.600940353384	9626.129216943997	8312.43399983326	6.015804472813013	5.190379713391944	3.7052075507867577	3.264899450052341	2570.0	2188.0	2602.0	2549.0	d	10	42	0	circle	30	179	0.0032547425830035	0.0032110474465776	-0.0018522325514652	4.461332024821866e-05	6.010166690941007e-05	3.3813405523998646e-06	-0.0
2022-09-21	a038	m	9.0	21.0	3.0	1.0	3.15	3.0	15346.317210145997	11221.600940353384	9626.129216943997	8312.43399983326	6.015804472813013	5.190379713391944	3.7052075507867577	3.264899450052341	2570.0	2188.0	2602.0	2549.0	d	10	42	0	circle	30	180	0.0015459180820479	0.0004551493245402	-0.0001841841610999	5.009279088338926e-05	6.653085213627201e-05	5.113542306287069e-06	-0.0
2022-09-21	a038	m	9.0	21.0	3.0	1.0	3.15	3.0	15346.317210145997	11221.600940353384	9626.129216943997	8312.43399983326	6.015804472813013	5.190379713391944	3.7052075507867577	3.264899450052341	2570.0	2188.0	2602.0	2549.0	d	10	42	0	circle	30	181	0.0039767344758322	-0.0022700617047689	0.0026660390751314	5.490220851909524e-05	7.128181288463966e-05	6.549623632167398e-06	-0.0
2022-09-21	a038	m	9.0	21.0	3.0	1.0	3.15	3.0	15346.317210145997	11221.600940353384	9626.129216943997	8312.43399983326	6.015804472813013	5.190379713391944	3.7052075507867577	3.264899450052341	2570.0	2188.0	2602.0	2549.0	d	10	42	0	circle	30	182	-0.0073671758413275	-0.0028002060852654	-0.0002390892048207	5.870602462547304e-05	7.439132548239272e-05	7.5721777003445934e-06	-0.0
2022-09-21	a038	m	9.0	21.0	3.0	1.0	3.15	3.0	15346.317210145997	11221.600940353384	9626.129216943997	8312.43399983326	6.015804472813013	5.190379713391944	3.7052075507867577	3.264899450052341	2570.0	2188.0	2602.0	2549.0	d	10	42	0	circle	30	183	0.0069730072137045	-0.0027173852669428	2.1250945097655e-05	6.122622316630091e-05	7.592155368121376e-05	8.102267790153326e-06	-0.0
2022-09-21	a038	m	9.0	21.0	3.0	1.0	3.15	3.0	15346.317210145997	11221.600940353384	9626.129216943997	8312.43399983326	6.015804472813013	5.190379713391944	3.7052075507867577	3.264899450052341	2570.0	2188.0	2602.0	2549.0	d	10	42	0	circle	30	184	0.0016735370377612	0.003922949059963	0.0018563658721632	6.225631955874421e-05	7.594067430110202e-05	8.110495556533707e-06	-0.0
2022-09-21	a038	m	9.0	21.0	3.0	1.0	3.15	3.0	15346.317210145997	11221.600940353384	9626.129216943997	8312.43399983326	6.015804472813013	5.190379713391944	3.7052075507867577	3.264899450052341	2570.0	2188.0	2602.0	2549.0	d	10	42	0	circle	30	185	-0.004972782735205	-0.0009978223027281	-0.0001012368440624	6.166803940906287e-05	7.452893409553003e-05	7.617816516603066e-06	-0.0
2022-09-21	a038	m	9.0	21.0	3.0	1.0	3.15	3.0	15346.317210145997	11221.600940353384	9626.129216943997	8312.43399983326	6.015804472813013	5.190379713391944	3.7052075507867577	3.264899450052341	2570.0	2188.0	2602.0	2549.0	d	10	42	0	circle	30	186	-0.0042683848127043	-0.0005721485092936	7.6172288795109e-05	5.94081334000903e-05	7.179944395142328e-05	6.686975992472316e-06	-0.0
2022-09-21	a038	m	9.0	21.0	3.0	1.0	3.15	3.0	15346.317210145997	11221.600940353384	9626.129216943997	8312.43399983326	6.015804472813013	5.190379713391944	3.7052075507867577	3.264899450052341	2570.0	2188.0	2602.0	2549.0	d	10	42	0	circle	30	187	0.0072093261418347	0.0035665866385959	-0.0024853425709327	5.5494968998983125e-05	6.791921040066562e-05	5.405714621927058e-06	-0.0
2022-09-21	a038	m	9.0	21.0	3.0	1.0	3.15	3.0	15346.317210145997	11221.600940353384	9626.129216943997	8312.43399983326	6.015804472813013	5.190379713391944	3.7052075507867577	3.264899450052341	2570.0	2188.0	2602.0	2549.0	d	10	42	0	circle	30	188	-0.0009415807740605	0.0006506715013833	0.0002984725423945	5.003067767849016e-05	6.312338416498049e-05	3.867176616572402e-06	-0.0
2022-09-21	a038	m	9.0	21.0	3.0	1.0	3.15	3.0	15346.317210145997	11221.600940353384	9626.129216943997	8312.43399983326	6.015804472813013	5.190379713391944	3.7052075507867577	3.264899450052341	2570.0	2188.0	2602.0	2549.0	d	10	42	0	circle	30	189	-0.0014334124727386	0.0013826889821412	0.0010854275633735	4.322414100692421e-05	5.771794676689788e-05	2.1559381955438296e-06	-0.0
2022-09-21	a038	m	9.0	21.0	3.0	1.0	3.15	3.0	15346.317210145997	11221.600940353384	9626.129216943997	8312.43399983326	6.015804472813013	5.190379713391944	3.7052075507867577	3.264899450052341	2570.0	2188.0	2602.0	2549.0	d	10	42	0	circle	30	190	0.0108493468967	0.0019445956918648	-0.0001264770345103	3.5405268890740224e-05	5.2064246189115055e-05	3.427774707871375e-07	-0.0
2022-09-21	a038	m	9.0	21.0	3.0	1.0	3.15	3.0	15346.317210145997	11221.600940353384	9626.129216943997	8312.43399983326	6.015804472813013	5.190379713391944	3.7052075507867577	3.264899450052341	2570.0	2188.0	2602.0	2549.0	d	10	42	0	circle	30	191	0.0065215378009992	-0.001614048179812	-0.0041563103612263	2.7014159484918614e-05	4.6542415581223415e-05	-1.5158439721280936e-06	-0.0
2022-09-21	a038	m	9.0	21.0	3.0	1.0	3.15	3.0	15346.317210145997	11221.600940353384	9626.129216943997	8312.43399983326	6.015804472813013	5.190379713391944	3.7052075507867577	3.264899450052341	2570.0	2188.0	2602.0	2549.0	d	10	42	0	circle	30	192	-0.02071591808336	-0.0045308009516215	0.0040056216011093	1.8548761407505404e-05	4.149827349472645e-05	-3.375539977785872e-06	-0.0
2022-09-21	a038	m	9.0	21.0	3.0	1.0	3.15	3.0	15346.317210145997	11221.600940353384	9626.129216943997	8312.43399983326	6.015804472813013	5.190379713391944	3.7052075507867577	3.264899450052341	2570.0	2188.0	2602.0	2549.0	d	10	42	0	circle	30	193	0.0036661600025672	-0.0023592379885473	0.0021694311045815	1.0471663207099426e-05	3.718784540508452e-05	-5.19626853566088e-06	-0.0
2022-09-21	a038	m	9.0	21.0	3.0	1.0	3.15	3.0	15346.317210145997	11221.600940353384	9626.129216943997	8312.43399983326	6.015804472813013	5.190379713391944	3.7052075507867577	3.264899450052341	2570.0	2188.0	2602.0	2549.0	d	10	42	0	circle	30	194	-0.0039359717984074	-0.0004804653941447	-0.0037178068179341	3.1194430293525367e-06	3.37408396442833e-05	-6.932525467276916e-06	-0.0
2022-09-21	a038	m	9.0	21.0	3.0	1.0	3.15	3.0	15346.317210145997	11221.600940353384	9626.129216943997	8312.43399983326	6.015804472813013	5.190379713391944	3.7052075507867577	3.264899450052341	2570.0	2188.0	2602.0	2549.0	d	10	42	0	circle	30	195	0.000360018079109	0.0001822723699726	0.0016675196022918	-3.335156044558849e-06	3.115799900803958e-05	-8.530717116723179e-06	-0.0
2022-09-21	a038	m	9.0	21.0	3.0	1.0	3.15	3.0	15346.317210145997	11221.600940353384	9626.129216943997	8312.43399983326	6.015804472813013	5.190379713391944	3.7052075507867577	3.264899450052341	2570.0	2188.0	2602.0	2549.0	d	10	42	0	circle	30	196	0.004729193398757	0.0030089145290383	-0.0003320666106854	-8.863949986541002e-06	2.9338966888694448e-05	-9.934290055805527e-06	-0.0
2022-09-21	a038	m	9.0	21.0	3.0	1.0	3.15	3.0	15346.317210145997	11221.600940353384	9626.129216943997	8312.43399983326	6.015804472813013	5.190379713391944	3.7052075507867577	3.264899450052341	2570.0	2188.0	2602.0	2549.0	d	10	42	0	circle	30	197	0.0009926760126048	0.001386280765372	-0.0004197426289766	-1.353861738461796e-05	2.812294337290104e-05	-1.1089122284297165e-05	-0.0
2022-09-21	a038	m	9.0	21.0	3.0	1.0	3.15	3.0	15346.317210145997	11221.600940353384	9626.129216943997	8312.43399983326	6.015804472813013	5.190379713391944	3.7052075507867577	3.264899450052341	2570.0	2188.0	2602.0	2549.0	d	10	42	0	circle	30	198	-0.0017016078403161	-0.0004544522391808	0.0005586603101341	-1.7491897322865943e-05	2.732251675163741e-05	-1.194611069443816e-05	-0.0
2022-09-21	a038	m	9.0	21.0	3.0	1.0	3.15	3.0	15346.317210145997	11221.600940353384	9626.129216943997	8312.43399983326	6.015804472813013	5.190379713391944	3.7052075507867577	3.264899450052341	2570.0	2188.0	2602.0	2549.0	d	10	42	0	circle	30	199	-0.0013834487861217	-0.001690088098586	-0.0003712802834817	-2.089871473794799e-05	2.6740351912893708e-05	-1.2462699292816406e-05	-0.0
2022-09-21	a038	m	9.0	21.0	3.0	1.0	3.15	3.0	15346.317210145997	11221.600940353384	9626.129216943997	8312.43399983326	6.015804472813013	5.190379713391944	3.7052075507867577	3.264899450052341	2570.0	2188.0	2602.0	2549.0	d	10	42	0	circle	30	200	4.6101338921541e-05	-0.0009844243055359	0.0003564161119569	-2.397062961446029e-05	2.617311526338608e-05	-1.2604434888712854e-05	-0.0
2022-09-21	a038	m	9.0	21.0	3.0	1.0	3.15	3.0	15346.317210145997	11221.600940353384	9626.129216943997	8312.43399983326	6.015804472813013	5.190379713391944	3.7052075507867577	3.264899450052341	2570.0	2188.0	2602.0	2549.0	d	10	43	0	circle	30	0	-0.0008685284442206	0.0017905928055928	-6.5785895367109e-05	8.006798620582168e-05	1.3164534101734764e-05	1.607388706793563e-06	-0.0
2022-09-21	a038	m	9.0	21.0	3.0	1.0	3.15	3.0	15346.317210145997	11221.600940353384	9626.129216943997	8312.43399983326	6.015804472813013	5.190379713391944	3.7052075507867577	3.264899450052341	2570.0	2188.0	2602.0	2549.0	d	10	43	0	circle	30	1	-0.012792938359903	0.0028605285643173	0.0005145310774984	0.0001251388422823	7.088409795544573e-06	-8.131590787640489e-06	-0.0
2022-09-21	a038	m	9.0	21.0	3.0	1.0	3.15	3.0	15346.317210145997	11221.600940353384	9626.129216943997	8312.43399983326	6.015804472813013	5.190379713391944	3.7052075507867577	3.264899450052341	2570.0	2188.0	2602.0	2549.0	d	10	43	0	circle	30	2	0.0094957598791051	-0.0033872436520582	-0.0025544372306107	0.0001673847893477	1.9197071762308828e-06	-1.7357354250521177e-05	-0.0
2022-09-21	a038	m	9.0	21.0	3.0	1.0	3.15	3.0	15346.317210145997	11221.600940353384	9626.129216943997	8312.43399983326	6.015804472813013	5.190379713391944	3.7052075507867577	3.264899450052341	2570.0	2188.0	2602.0	2549.0	d	10	43	0	circle	30	3	0.0069555553739005	-5.7476579216729e-05	-0.0020243655740005	0.0002053817542591	-2.1510332774897084e-06	-2.574253472651221e-05	-0.0
2022-09-21	a038	m	9.0	21.0	3.0	1.0	3.15	3.0	15346.317210145997	11221.600940353384	9626.129216943997	8312.43399983326	6.015804472813013	5.190379713391944	3.7052075507867577	3.264899450052341	2570.0	2188.0	2602.0	2549.0	d	10	43	0	circle	30	4	0.0011318496929899	-0.0033159973189457	0.0004536890417745	0.0002378569616489	-5.006668724722404e-06	-3.302271260693147e-05	-0.0
2022-09-21	a038	m	9.0	21.0	3.0	1.0	3.15	3.0	15346.317210145997	11221.600940353384	9626.129216943997	8312.43399983326	6.015804472813013	5.190379713391944	3.7052075507867577	3.264899450052341	2570.0	2188.0	2602.0	2549.0	d	10	43	0	circle	30	5	4.3909319173981e-05	0.0004058800731135	-0.0001289605613412	0.0002637765749424	-6.627355115229107e-06	-3.9008953181688354e-05	-0.0
2022-09-21	a038	m	9.0	21.0	3.0	1.0	3.15	3.0	15346.317210145997	11221.600940353384	9626.129216943997	8312.43399983326	6.015804472813013	5.190379713391944	3.7052075507867577	3.264899450052341	2570.0	2188.0	2602.0	2549.0	d	10	43	0	circle	30	6	0.0002113722976323	6.3561122775584e-05	-9.5701567727373e-05	0.0002823837930733	-7.095398561641783e-06	-4.3584125516267086e-05	-0.0
2022-09-21	a038	m	9.0	21.0	3.0	1.0	3.15	3.0	15346.317210145997	11221.600940353384	9626.129216943997	8312.43399983326	6.015804472813013	5.190379713391944	3.7052075507867577	3.264899450052341	2570.0	2188.0	2602.0	2549.0	d	10	43	0	circle	30	7	-0.0007854181242469	8.5056169751885e-05	-0.000172817180966	0.0002931995482164	-6.581612277708803e-06	-4.669049238504924e-05	-0.0
2022-09-21	a038	m	9.0	21.0	3.0	1.0	3.15	3.0	15346.317210145997	11221.600940353384	9626.129216943997	8312.43399983326	6.015804472813013	5.190379713391944	3.7052075507867577	3.264899450052341	2570.0	2188.0	2602.0	2549.0	d	10	43	0	circle	30	8	0.0002670800299329	-0.0016713180809511	0.0011862420193405	0.000296011018666	-5.32093441585146e-06	-4.831508282758743e-05	-0.0
2022-09-21	a038	m	9.0	21.0	3.0	1.0	3.15	3.0	15346.317210145997	11221.600940353384	9626.129216943997	8312.43399983326	6.015804472813013	5.190379713391944	3.7052075507867577	3.264899450052341	2570.0	2188.0	2602.0	2549.0	d	10	43	0	circle	30	9	-0.0003093926069102	0.0001836951467136	0.0005565478541046	0.0002908624128143	-3.583113932239164e-06	-4.847616981027362e-05	-0.0
2022-09-21	a038	m	9.0	21.0	3.0	1.0	3.15	3.0	15346.317210145997	11221.600940353384	9626.129216943997	8312.43399983326	6.015804472813013	5.190379713391944	3.7052075507867577	3.264899450052341	2570.0	2188.0	2602.0	2549.0	d	10	43	0	circle	30	10	0.0002766622375188	0.0001003403392755	-0.0010450059184237	0.000278052192867	-1.6382380193772026e-06	-4.721397617274344e-05	-0.0
2022-09-21	a038	m	9.0	21.0	3.0	1.0	3.15	3.0	15346.317210145997	11221.600940353384	9626.129216943997	8312.43399983326	6.015804472813013	5.190379713391944	3.7052075507867577	3.264899450052341	2570.0	2188.0	2602.0	2549.0	d	10	43	0	circle	30	11	-0.0008895691845152	0.0047579327758443	0.0005370472084993	0.0002581368485734	2.831894186270635e-07	-4.458757488674032e-05	-0.0
2022-09-21	a038	m	9.0	21.0	3.0	1.0	3.15	3.0	15346.317210145997	11221.600940353384	9626.129216943997	8312.43399983326	6.015804472813013	5.190379713391944	3.7052075507867577	3.264899450052341	2570.0	2188.0	2602.0	2549.0	d	10	43	0	circle	30	12	0.011606622676859	0.0030472583423612	0.0004408049676517	0.0002319381199912	2.027199627914737e-06	-4.067626021123676e-05	-0.0
2022-09-21	a038	m	9.0	21.0	3.0	1.0	3.15	3.0	15346.317210145997	11221.600940353384	9626.129216943997	8312.43399983326	6.015804472813013	5.190379713391944	3.7052075507867577	3.264899450052341	2570.0	2188.0	2602.0	2549.0	d	10	43	0	circle	30	13	0.003083085748087	-0.000390360543931	0.0005581502964021	0.0002005398520745	3.5333054285235234e-06	-3.5582964355174585e-05	-0.0
2022-09-21	a038	m	9.0	21.0	3.0	1.0	3.15	3.0	15346.317210145997	11221.600940353384	9626.129216943997	8312.43399983326	6.015804472813013	5.190379713391944	3.7052075507867577	3.264899450052341	2570.0	2188.0	2602.0	2549.0	d	10	43	0	circle	30	14	-0.0015546865738302	-0.0019605648738863	-0.0046850306373769	0.0001652469255293	4.818775600577978e-06	-2.9439494293042942e-05	-0.0
2022-09-21	a038	m	9.0	21.0	3.0	1.0	3.15	3.0	15346.317210145997	11221.600940353384	9626.129216943997	8312.43399983326	6.015804472813013	5.190379713391944	3.7052075507867577	3.264899450052341	2570.0	2188.0	2602.0	2549.0	d	10	43	0	circle	30	15	-0.011256322009744	-0.004648664837116	0.0022433309452141	0.0001274892461349	5.936600271076724e-06	-2.2410868100770746e-05	-0.0
2022-09-21	a038	m	9.0	21.0	3.0	1.0	3.15	3.0	15346.317210145997	11221.600940353384	9626.129216943997	8312.43399983326	6.015804472813013	5.190379713391944	3.7052075507867577	3.264899450052341	2570.0	2188.0	2602.0	2549.0	d	10	43	0	circle	30	16	0.0012948745400728	8.1915747935313e-05	0.0017880685849342	8.869520123804217e-05	6.931290264326966e-06	-1.4691845614093618e-05	-0.0
2022-09-21	a038	m	9.0	21.0	3.0	1.0	3.15	3.0	15346.317210145997	11221.600940353384	9626.129216943997	8312.43399983326	6.015804472813013	5.190379713391944	3.7052075507867577	3.264899450052341	2570.0	2188.0	2602.0	2549.0	d	10	43	0	circle	30	17	-0.0002246541211549	0.001982558050342	-0.0015624919680057	5.018599340741808e-05	7.815963862858946e-06	-6.494550594022152e-06	-0.0
2022-09-21	a038	m	9.0	21.0	3.0	1.0	3.15	3.0	15346.317210145997	11221.600940353384	9626.129216943997	8312.43399983326	6.015804472813013	5.190379713391944	3.7052075507867577	3.264899450052341	2570.0	2188.0	2602.0	2549.0	d	10	43	0	circle	30	18	-0.0012203662596383	-0.0019711464387229	0.0004497877623268	1.3119780591490723e-05	8.575786342641544e-06	1.964458866557608e-06	-0.0
2022-09-21	a038	m	9.0	21.0	3.0	1.0	3.15	3.0	15346.317210145997	11221.600940353384	9626.129216943997	8312.43399983326	6.015804472813013	5.190379713391944	3.7052075507867577	3.264899450052341	2570.0	2188.0	2602.0	2549.0	d	10	43	0	circle	30	19	-0.002515287343615	0.0011160769858689	0.0016296436106495	-2.1524240658042837e-05	9.18606090814178e-06	1.0471495740053624e-05	-0.0
2022-09-21	a038	m	9.0	21.0	3.0	1.0	3.15	3.0	15346.317210145997	11221.600940353384	9626.129216943997	8312.43399983326	6.015804472813013	5.190379713391944	3.7052075507867577	3.264899450052341	2570.0	2188.0	2602.0	2549.0	d	10	43	0	circle	30	20	-0.0001096374610723	0.0021700824401971	-0.0004138131554443	-5.294013969401348e-05	9.63273573206997e-06	1.8818092441646906e-05	-0.0
2022-09-21	a038	m	9.0	21.0	3.0	1.0	3.15	3.0	15346.317210145997	11221.600940353384	9626.129216943997	8312.43399983326	6.015804472813013	5.190379713391944	3.7052075507867577	3.264899450052341	2570.0	2188.0	2602.0	2549.0	d	10	43	0	circle	30	21	0.0030183300315526	0.0006600527749883	-0.0015511297421046	-8.047349547565187e-05	9.92909981098342e-06	2.679887871339742e-05	-0.0
2022-09-21	a038	m	9.0	21.0	3.0	1.0	3.15	3.0	15346.317210145997	11221.600940353384	9626.129216943997	8312.43399983326	6.015804472813013	5.190379713391944	3.7052075507867577	3.264899450052341	2570.0	2188.0	2602.0	2549.0	d	10	43	0	circle	30	22	0.014323924454376	0.0015540986186918	-0.0016007739733251	-0.0001035909309303	1.0122446738243258e-05	3.420613847123891e-05	-0.0
2022-09-21	a038	m	9.0	21.0	3.0	1.0	3.15	3.0	15346.317210145997	11221.600940353384	9626.129216943997	8312.43399983326	6.015804472813013	5.190379713391944	3.7052075507867577	3.264899450052341	2570.0	2188.0	2602.0	2549.0	d	10	43	0	circle	30	23	-0.012536344190698	-0.0031735723966268	0.0014534763904014	-0.0001218673310607	1.0285116402232777e-05	4.082800248379632e-05	-0.0
2022-09-21	a038	m	9.0	21.0	3.0	1.0	3.15	3.0	15346.317210145997	11221.600940353384	9626.129216943997	8312.43399983326	6.015804472813013	5.190379713391944	3.7052075507867577	3.264899450052341	2570.0	2188.0	2602.0	2549.0	d	10	43	0	circle	30	24	-0.0024598144815293	-0.0013677887144892	-0.0001264529385581	-0.0001350169114307	1.0493001820858273e-05	4.645712226322311e-05	-0.0
2022-09-21	a038	m	9.0	21.0	3.0	1.0	3.15	3.0	15346.317210145997	11221.600940353384	9626.129216943997	8312.43399983326	6.015804472813013	5.190379713391944	3.7052075507867577	3.264899450052341	2570.0	2188.0	2602.0	2549.0	d	10	43	0	circle	30	25	-0.0017169101534021	0.000559549271676	0.0006442518192253	-0.0001429552877683	1.0804240815775738e-05	5.090804117704829e-05	-0.0
2022-09-21	a038	m	9.0	21.0	3.0	1.0	3.15	3.0	15346.317210145997	11221.600940353384	9626.129216943997	8312.43399983326	6.015804472813013	5.190379713391944	3.7052075507867577	3.264899450052341	2570.0	2188.0	2602.0	2549.0	d	10	43	0	circle	30	26	-0.0006763798073872	0.0003927609658109	-0.0002701684860261	-0.0001458477184986	1.1250135411574768e-05	5.4035879600654425e-05	-0.0
2022-09-21	a038	m	9.0	21.0	3.0	1.0	3.15	3.0	15346.317210145997	11221.600940353384	9626.129216943997	8312.43399983326	6.015804472813013	5.190379713391944	3.7052075507867577	3.264899450052341	2570.0	2188.0	2602.0	2549.0	d	10	43	0	circle	30	27	0.0017409472010924	0.0017384575257371	0.0017167346591256	-0.0001441174354012	1.1838704383002418e-05	5.5751465183336365e-05	-0.0
2022-09-21	a038	m	9.0	21.0	3.0	1.0	3.15	3.0	15346.317210145997	11221.600940353384	9626.129216943997	8312.43399983326	6.015804472813013	5.190379713391944	3.7052075507867577	3.264899450052341	2570.0	2188.0	2602.0	2549.0	d	10	43	0	circle	30	28	-0.011019373077234	0.0010063804641085	0.0027617289598424	-0.0001384221460883	1.2560655442133345e-05	5.603077832343671e-05	-0.0
2022-09-21	a038	m	9.0	21.0	3.0	1.0	3.15	3.0	15346.317210145997	11221.600940353384	9626.129216943997	8312.43399983326	6.015804472813013	5.190379713391944	3.7052075507867577	3.264899450052341	2570.0	2188.0	2602.0	2549.0	d	10	43	0	circle	30	29	0.0075028440392433	-0.0051598907953931	-0.0025440480205824	-0.0001296091589869	1.3387967838963425e-05	5.491457364426266e-05	-0.0
2022-09-21	a038	m	9.0	21.0	3.0	1.0	3.15	3.0	15346.317210145997	11221.600940353384	9626.129216943997	8312.43399983326	6.015804472813013	5.190379713391944	3.7052075507867577	3.264899450052341	2570.0	2188.0	2602.0	2549.0	d	10	43	0	circle	30	30	-0.0075289730724389	0.0008240665307458	-0.0004319772074753	-0.0001186451161344	1.4266095338557262e-05	5.2494634438506175e-05	-0.0
2022-09-21	a038	m	9.0	21.0	3.0	1.0	3.15	3.0	15346.317210145997	11221.600940353384	9626.129216943997	8312.43399983326	6.015804472813013	5.190379713391944	3.7052075507867577	3.264899450052341	2570.0	2188.0	2602.0	2549.0	d	10	43	0	circle	30	31	0.015115516537716	0.0007882710455812	-0.0010132853484203	-0.0001065198589407	1.511171879179053e-05	4.889177572625777e-05	-0.0
2022-09-21	a038	m	9.0	21.0	3.0	1.0	3.15	3.0	15346.317210145997	11221.600940353384	9626.129216943997	8312.43399983326	6.015804472813013	5.190379713391944	3.7052075507867577	3.264899450052341	2570.0	2188.0	2602.0	2549.0	d	10	43	0	circle	30	32	-0.0013130629938891	0.0013260931337235	-0.0002384906741161	-9.41453447973799e-05	1.5824690284269296e-05	4.423757218330631e-05	-0.0
2022-09-21	a038	m	9.0	21.0	3.0	1.0	3.15	3.0	15346.317210145997	11221.600940353384	9626.129216943997	8312.43399983326	6.015804472813013	5.190379713391944	3.7052075507867577	3.264899450052341	2570.0	2188.0	2602.0	2549.0	d	10	43	0	circle	30	33	-0.0024243934315192	0.0009174236457343	0.0004450718535362	-8.228344893096276e-05	1.6307903148318856e-05	3.8667492719974455e-05	-0.0
2022-09-21	a038	m	9.0	21.0	3.0	1.0	3.15	3.0	15346.317210145997	11221.600940353384	9626.129216943997	8312.43399983326	6.015804472813013	5.190379713391944	3.7052075507867577	3.264899450052341	2570.0	2188.0	2602.0	2549.0	d	10	43	0	circle	30	34	-0.0021702886158216	0.0009524120332309	0.0003693895776739	-7.151981087357197e-05	1.6481563129564288e-05	3.232422094842869e-05	-0.0
2022-09-21	a038	m	9.0	21.0	3.0	1.0	3.15	3.0	15346.317210145997	11221.600940353384	9626.129216943997	8312.43399983326	6.015804472813013	5.190379713391944	3.7052075507867577	3.264899450052341	2570.0	2188.0	2602.0	2549.0	d	10	43	0	circle	30	35	0.0065227448481557	-0.0007810108430687	-9.9384675313722e-06	-6.226761862535238e-05	1.6284194150034532e-05	2.5365493001307003e-05	-0.0
2022-09-21	a038	m	9.0	21.0	3.0	1.0	3.15	3.0	15346.317210145997	11221.600940353384	9626.129216943997	8312.43399983326	6.015804472813013	5.190379713391944	3.7052075507867577	3.264899450052341	2570.0	2188.0	2602.0	2549.0	d	10	43	0	circle	30	36	-0.0042272749367978	-0.0042295137611268	0.0025153624952562	-5.4776775650291824e-05	1.5662205629535738e-05	1.797089661882429e-05	-0.0
2022-09-21	a038	m	9.0	21.0	3.0	1.0	3.15	3.0	15346.317210145997	11221.600940353384	9626.129216943997	8312.43399983326	6.015804472813013	5.190379713391944	3.7052075507867577	3.264899450052341	2570.0	2188.0	2602.0	2549.0	d	10	43	0	circle	30	37	-0.0026692964656575	0.0002253102911875	0.0002313624431379	-4.914352449363921e-05	1.45585923585629e-05	1.0342787742490552e-05	-0.0
2022-09-21	a038	m	9.0	21.0	3.0	1.0	3.15	3.0	15346.317210145997	11221.600940353384	9626.129216943997	8312.43399983326	6.015804472813013	5.190379713391944	3.7052075507867577	3.264899450052341	2570.0	2188.0	2602.0	2549.0	d	10	43	0	circle	30	38	0.0047344872965183	0.0012313626989342	-0.002573260146833	-4.532278381440605e-05	1.2915033170806838e-05	2.6970562700990143e-06	-0.0
2022-09-21	a038	m	9.0	21.0	3.0	1.0	3.15	3.0	15346.317210145997	11221.600940353384	9626.129216943997	8312.43399983326	6.015804472813013	5.190379713391944	3.7052075507867577	3.264899450052341	2570.0	2188.0	2602.0	2549.0	d	10	43	0	circle	30	39	0.0050325525354907	0.0028661521905872	-0.0004751965553102	-4.3139259892451216e-05	1.0692291752377767e-05	-4.755431960751683e-06	-0.0
2022-09-21	a038	m	9.0	21.0	3.0	1.0	3.15	3.0	15346.317210145997	11221.600940353384	9626.129216943997	8312.43399983326	6.015804472813013	5.190379713391944	3.7052075507867577	3.264899450052341	2570.0	2188.0	2602.0	2549.0	d	10	43	0	circle	30	40	0.0045375337565591	0.0040457790097354	0.0005396149599984	-4.230548556339952e-05	7.896288084183194e-06	-1.1827653621086006e-05	-0.0
2022-09-21	a038	m	9.0	21.0	3.0	1.0	3.15	3.0	15346.317210145997	11221.600940353384	9626.129216943997	8312.43399983326	6.015804472813013	5.190379713391944	3.7052075507867577	3.264899450052341	2570.0	2188.0	2602.0	2549.0	d	10	43	0	circle	30	41	-0.019463666933215	-0.003413803767052	0.0035106561258583	-4.2468859083370726e-05	4.588746931176261e-06	-1.836729190717745e-05	-0.0
2022-09-21	a038	m	9.0	21.0	3.0	1.0	3.15	3.0	15346.317210145997	11221.600940353384	9626.129216943997	8312.43399983326	6.015804472813013	5.190379713391944	3.7052075507867577	3.264899450052341	2570.0	2188.0	2602.0	2549.0	d	10	43	0	circle	30	42	0.0051843486439955	-0.0022307507277391	-0.0045350502369492	-4.328499256338735e-05	8.71651798283595e-07	-2.4263016712469155e-05	-0.0
2022-09-21	a038	m	9.0	21.0	3.0	1.0	3.15	3.0	15346.317210145997	11221.600940353384	9626.129216943997	8312.43399983326	6.015804472813013	5.190379713391944	3.7052075507867577	3.264899450052341	2570.0	2188.0	2602.0	2549.0	d	10	43	0	circle	30	43	0.0003271925756634	0.0018784877129714	-0.0036001396384348	-4.447542668255029e-05	-3.1445377949217267e-06	-2.9453387651557654e-05	-0.0
2022-09-21	a038	m	9.0	21.0	3.0	1.0	3.15	3.0	15346.317210145997	11221.600940353384	9626.129216943997	8312.43399983326	6.015804472813013	5.190379713391944	3.7052075507867577	3.264899450052341	2570.0	2188.0	2602.0	2549.0	d	10	43	0	circle	30	44	0.0015607718660801	-0.0043438903078987	0.0031268977064081	-4.58372864007468e-05	-7.368874183542453e-06	-3.393279343501223e-05	-0.0
2022-09-21	a038	m	9.0	21.0	3.0	1.0	3.15	3.0	15346.317210145997	11221.600940353384	9626.129216943997	8312.43399983326	6.015804472813013	5.190379713391944	3.7052075507867577	3.264899450052341	2570.0	2188.0	2602.0	2549.0	d	10	43	0	circle	30	45	0.0014002579017402	1.0435317956241e-05	0.0004643778667279	-4.722025076692618e-05	-1.174208360029185e-05	-3.774110504768071e-05	-0.0
2022-09-21	a038	m	9.0	21.0	3.0	1.0	3.15	3.0	15346.317210145997	11221.600940353384	9626.129216943997	8312.43399983326	6.015804472813013	5.190379713391944	3.7052075507867577	3.264899450052341	2570.0	2188.0	2602.0	2549.0	d	10	43	0	circle	30	46	0.0010993676198626	0.0036591594044459	-0.0004267850020497	-4.850538395489821e-05	-1.6231249546774145e-05	-4.0937333768796914e-05	-0.0
2022-09-21	a038	m	9.0	21.0	3.0	1.0	3.15	3.0	15346.317210145997	11221.600940353384	9626.129216943997	8312.43399983326	6.015804472813013	5.190379713391944	3.7052075507867577	3.264899450052341	2570.0	2188.0	2602.0	2549.0	d	10	43	0	circle	30	47	-0.0005350781374313	0.0004616689691317	0.0014317688804929	-4.960244592710173e-05	-2.0812033178172205e-05	-4.357158124907151e-05	-0.0
2022-09-21	a038	m	9.0	21.0	3.0	1.0	3.15	3.0	15346.317210145997	11221.600940353384	9626.129216943997	8312.43399983326	6.015804472813013	5.190379713391944	3.7052075507867577	3.264899450052341	2570.0	2188.0	2602.0	2549.0	d	10	43	0	circle	30	48	-0.0045776713696969	0.0006719921322449	1.0060973316891e-05	-5.046390491444174e-05	-2.545164866550516e-05	-4.56652211566588e-05	-0.0
2022-09-21	a038	m	9.0	21.0	3.0	1.0	3.15	3.0	15346.317210145997	11221.600940353384	9626.129216943997	8312.43399983326	6.015804472813013	5.190379713391944	3.7052075507867577	3.264899450052341	2570.0	2188.0	2602.0	2549.0	d	10	43	0	circle	30	49	0.0015314204334944	-0.0009685900764003	-4.6439868145343e-05	-5.110413457459451e-05	-3.0106140765183844e-05	-4.7200033454449824e-05	-0.0
2022-09-21	a038	m	9.0	21.0	3.0	1.0	3.15	3.0	15346.317210145997	11221.600940353384	9626.129216943997	8312.43399983326	6.015804472813013	5.190379713391944	3.7052075507867577	3.264899450052341	2570.0	2188.0	2602.0	2549.0	d	10	43	0	circle	30	50	-0.0011159077314444	-0.0044433837143397	0.0012001536240165	-5.160870731327836e-05	-3.473215773193927e-05	-4.8114938471856935e-05	-0.0
2022-09-21	a038	m	9.0	21.0	3.0	1.0	3.15	3.0	15346.317210145997	11221.600940353384	9626.129216943997	8312.43399983326	6.015804472813013	5.190379713391944	3.7052075507867577	3.264899450052341	2570.0	2188.0	2602.0	2549.0	d	10	43	0	circle	30	51	-0.001525892521638	0.0027330887031462	0.0026673469744895	-5.212619473988298e-05	-3.930003211838794e-05	-4.831025163342192e-05	-0.0
2022-09-21	a038	m	9.0	21.0	3.0	1.0	3.15	3.0	15346.317210145997	11221.600940353384	9626.129216943997	8312.43399983326	6.015804472813013	5.190379713391944	3.7052075507867577	3.264899450052341	2570.0	2188.0	2602.0	2549.0	d	10	43	0	circle	30	52	-0.0004531649401374	-0.0018804154804948	-0.0039063815488864	-5.284494265110295e-05	-4.379425049058049e-05	-4.766155670895525e-05	-0.0
2022-09-21	a038	m	9.0	21.0	3.0	1.0	3.15	3.0	15346.317210145997	11221.600940353384	9626.129216943997	8312.43399983326	6.015804472813013	5.190379713391944	3.7052075507867577	3.264899450052341	2570.0	2188.0	2602.0	2549.0	d	10	43	0	circle	30	53	0.0035167248442101	0.002039940874677	-0.0016767542204325	-5.395888296636942e-05	-4.819849395894887e-05	-4.604373505083181e-05	-0.0
2022-09-21	a038	m	9.0	21.0	3.0	1.0	3.15	3.0	15346.317210145997	11221.600940353384	9626.129216943997	8312.43399983326	6.015804472813013	5.190379713391944	3.7052075507867577	3.264899450052341	2570.0	2188.0	2602.0	2549.0	d	10	43	0	circle	30	54	-6.3063481488e-05	0.0003255342264506	0.0007441615902087	-5.562739060424616e-05	-5.247348845639193e-05	-4.335647288217007e-05	-0.0
2022-09-21	a038	m	9.0	21.0	3.0	1.0	3.15	3.0	15346.317210145997	11221.600940353384	9626.129216943997	8312.43399983326	6.015804472813013	5.190379713391944	3.7052075507867577	3.264899450052341	2570.0	2188.0	2602.0	2549.0	d	10	43	0	circle	30	55	0.0004314467340412	0.001064115958527	0.0010153928104394	-5.7939676482952e-05	-5.653774790156688e-05	-3.9538450223765285e-05	-0.0
2022-09-21	a038	m	9.0	21.0	3.0	1.0	3.15	3.0	15346.317210145997	11221.600940353384	9626.129216943997	8312.43399983326	6.015804472813013	5.190379713391944	3.7052075507867577	3.264899450052341	2570.0	2188.0	2602.0	2549.0	d	10	43	0	circle	30	56	0.0002222939793774	0.0005547919181375	0.0002233269143587	-6.089310811804021e-05	-6.025769152536273e-05	-3.4568566391455226e-05	-0.0
2022-09-21	a038	m	9.0	21.0	3.0	1.0	3.15	3.0	15346.317210145997	11221.600940353384	9626.129216943997	8312.43399983326	6.015804472813013	5.190379713391944	3.7052075507867577	3.264899450052341	2570.0	2188.0	2602.0	2549.0	d	10	43	0	circle	30	57	0.0007186140691042	-0.0006061123148876	-0.0006642861119998	-6.438563576186385e-05	-6.344978355749728e-05	-2.8464216138561727e-05	-0.0
2022-09-21	a038	m	9.0	21.0	3.0	1.0	3.15	3.0	15346.317210145997	11221.600940353384	9626.129216943997	8312.43399983326	6.015804472813013	5.190379713391944	3.7052075507867577	3.264899450052341	2570.0	2188.0	2602.0	2549.0	d	10	43	0	circle	30	58	0.0009156184933175	0.0001672693240531	0.0002984345475942	-6.821787343818678e-05	-6.589336120476154e-05	-2.128423327865761e-05	-0.0
2022-09-21	a038	m	9.0	21.0	3.0	1.0	3.15	3.0	15346.317210145997	11221.600940353384	9626.129216943997	8312.43399983326	6.015804472813013	5.190379713391944	3.7052075507867577	3.264899450052341	2570.0	2188.0	2602.0	2549.0	d	10	43	0	circle	30	59	0.0003500507143999	0.0001286254682821	-0.0009950801895941	-7.210340222736723e-05	-6.734986015699292e-05	-1.3135511738482804e-05	-0.0
2022-09-21	a038	m	9.0	21.0	3.0	1.0	3.15	3.0	15346.317210145997	11221.600940353384	9626.129216943997	8312.43399983326	6.015804472813013	5.190379713391944	3.7052075507867577	3.264899450052341	2570.0	2188.0	2602.0	2549.0	d	10	43	0	circle	30	60	-7.4291728401482e-05	-0.0006667148643722	-0.0012522135460238	-7.568860937874051e-05	-6.758430914235253e-05	-4.178658302957139e-06	-0.0
2022-09-21	a038	m	9.0	21.0	3.0	1.0	3.15	3.0	15346.317210145997	11221.600940353384	9626.129216943997	8312.43399983326	6.015804472813013	5.190379713391944	3.7052075507867577	3.264899450052341	2570.0	2188.0	2602.0	2549.0	d	10	43	0	circle	30	61	-0.0001182473721693	0.0004306688545372	-0.0020540817479087	-7.858201161506354e-05	-6.638710397813875e-05	5.372252067505826e-06	-0.0
2022-09-21	a038	m	9.0	21.0	3.0	1.0	3.15	3.0	15346.317210145997	11221.600940353384	9626.129216943997	8312.43399983326	6.015804472813013	5.190379713391944	3.7052075507867577	3.264899450052341	2570.0	2188.0	2602.0	2549.0	d	10	43	0	circle	30	62	-0.0036632217891767	-0.0036062433570764	0.0033628822746017	-8.038937236632959e-05	-6.35946478199599e-05	1.5260882829643655e-05	-0.0
2022-09-21	a038	m	9.0	21.0	3.0	1.0	3.15	3.0	15346.317210145997	11221.600940353384	9626.129216943997	8312.43399983326	6.015804472813013	5.190379713391944	3.7052075507867577	3.264899450052341	2570.0	2188.0	2602.0	2549.0	d	10	43	0	circle	30	63	0.004095375344816	0.0021672772067149	9.3518448152835e-06	-8.074766183449264e-05	-5.910529572245193e-05	2.521154091095423e-05	-0.0
2022-09-21	a038	m	9.0	21.0	3.0	1.0	3.15	3.0	15346.317210145997	11221.600940353384	9626.129216943997	8312.43399983326	6.015804472813013	5.190379713391944	3.7052075507867577	3.264899450052341	2570.0	2188.0	2602.0	2549.0	d	10	43	0	circle	30	64	0.0026393035963962	0.0009950571810219	0.0005837156302785	-7.935349860554574e-05	-5.288665644932388e-05	3.495560195566535e-05	-0.0
2022-09-21	a038	m	9.0	21.0	3.0	1.0	3.15	3.0	15346.317210145997	11221.600940353384	9626.129216943997	8312.43399983326	6.015804472813013	5.190379713391944	3.7052075507867577	3.264899450052341	2570.0	2188.0	2602.0	2549.0	d	10	43	0	circle	30	65	-0.018529473271084	-0.0019461924313677	0.0022396984317066	-7.598890107972224e-05	-4.497599968616236e-05	4.425013159904014e-05	-0.0
2022-09-21	a038	m	9.0	21.0	3.0	1.0	3.15	3.0	15346.317210145997	11221.600940353384	9626.129216943997	8312.43399983326	6.015804472813013	5.190379713391944	3.7052075507867577	3.264899450052341	2570.0	2188.0	2602.0	2549.0	d	10	43	0	circle	30	66	0.011062802067047	0.0004134706012583	0.0029623234540032	-7.054008476092152e-05	-3.548031439390674e-05	5.288210484108576e-05	-0.0
2022-09-21	a038	m	9.0	21.0	3.0	1.0	3.15	3.0	15346.317210145997	11221.600940353384	9626.129216943997	8312.43399983326	6.015804472813013	5.190379713391944	3.7052075507867577	3.264899450052341	2570.0	2188.0	2602.0	2549.0	d	10	43	0	circle	30	67	0.0073188619611066	-0.0002713429420932	-0.010341341303317	-6.299079917157725e-05	-2.457815521763934e-05	6.0656288231699227e-05	-0.0
2022-09-21	a038	m	9.0	21.0	3.0	1.0	3.15	3.0	15346.317210145997	11221.600940353384	9626.129216943997	8312.43399983326	6.015804472813013	5.190379713391944	3.7052075507867577	3.264899450052341	2570.0	2188.0	2602.0	2549.0	d	10	43	0	circle	30	68	-0.012174716007285	-0.0028837434378229	0.0022350977520808	-5.33900846336462e-05	-1.2519087131233374e-05	6.737390426616614e-05	1.464732501286574e-06
2022-09-21	a038	m	9.0	21.0	3.0	1.0	3.15	3.0	15346.317210145997	11221.600940353384	9626.129216943997	8312.43399983326	6.015804472813013	5.190379713391944	3.7052075507867577	3.264899450052341	2570.0	2188.0	2602.0	2549.0	d	10	43	0	circle	30	69	0.0075188692307462	-0.0010753253973019	0.001323215621884	-4.182286000014572e-05	3.8471883390414803e-07	7.282255382810359e-05	3.061497499405372e-05
2022-09-21	a038	m	9.0	21.0	3.0	1.0	3.15	3.0	15346.317210145997	11221.600940353384	9626.129216943997	8312.43399983326	6.015804472813013	5.190379713391944	3.7052075507867577	3.264899450052341	2570.0	2188.0	2602.0	2549.0	d	10	43	0	circle	30	70	0.0018134206393988	0.0016358419850533	0.001584484675047	-2.839762488514374e-05	1.378030678829629e-05	7.679207639544366e-05	3.4614144722003625e-05
2022-09-21	a038	m	9.0	21.0	3.0	1.0	3.15	3.0	15346.317210145997	11221.600940353384	9626.129216943997	8312.43399983326	6.015804472813013	5.190379713391944	3.7052075507867577	3.264899450052341	2570.0	2188.0	2602.0	2549.0	d	10	43	0	circle	30	71	-0.0030136909533786	0.0025636777577351	0.0009141945087686	-1.3243217736368164e-05	2.7311013249093656e-05	7.910571047922242e-05	3.855147949376059e-05
2022-09-21	a038	m	9.0	21.0	3.0	1.0	3.15	3.0	15346.317210145997	11221.600940353384	9626.129216943997	8312.43399983326	6.015804472813013	5.190379713391944	3.7052075507867577	3.264899450052341	2570.0	2188.0	2602.0	2549.0	d	10	43	0	circle	30	72	-0.0023935206060755	0.0025707990164745	-0.0006285626401669	3.486810939344135e-06	4.06591370593903e-05	7.964532778459907e-05	3.549937978586464e-05
2022-09-21	a038	m	9.0	21.0	3.0	1.0	3.15	3.0	15346.317210145997	11221.600940353384	9626.129216943997	8312.43399983326	6.015804472813013	5.190379713391944	3.7052075507867577	3.264899450052341	2570.0	2188.0	2602.0	2549.0	d	10	43	0	circle	30	73	-0.0024349013010639	0.0039060554915178	-0.0014249307005861	2.1604346655295945e-05	5.3575323233643845e-05	7.836281630591739e-05	3.1831464169775958e-06
2022-09-21	a038	m	9.0	21.0	3.0	1.0	3.15	3.0	15346.317210145997	11221.600940353384	9626.129216943997	8312.43399983326	6.015804472813013	5.190379713391944	3.7052075507867577	3.264899450052341	2570.0	2188.0	2602.0	2549.0	d	10	43	0	circle	30	74	0.0038145530663447	-0.0045810128697446	0.0033479138179989	4.088780419542128e-05	6.587891937519342e-05	7.528371257990492e-05	-0.0
2022-09-21	a038	m	9.0	21.0	3.0	1.0	3.15	3.0	15346.317210145997	11221.600940353384	9626.129216943997	8312.43399983326	6.015804472813013	5.190379713391944	3.7052075507867577	3.264899450052341	2570.0	2188.0	2602.0	2549.0	d	10	43	0	circle	30	75	0.0031899232975954	-0.0037457871572677	0.0028802000066034	6.110351749695952e-05	7.742901125407499e-05	7.050880104700649e-05	-0.0
2022-09-21	a038	m	9.0	21.0	3.0	1.0	3.15	3.0	15346.317210145997	11221.600940353384	9626.129216943997	8312.43399983326	6.015804472813013	5.190379713391944	3.7052075507867577	3.264899450052341	2570.0	2188.0	2602.0	2549.0	d	10	43	0	circle	30	76	0.003880843292623	0.0011562596067178	-0.0041414273893301	8.203237392474826e-05	8.80858895472968e-05	6.420916161409199e-05	-0.0
2022-09-21	a038	m	9.0	21.0	3.0	1.0	3.15	3.0	15346.317210145997	11221.600940353384	9626.129216943997	8312.43399983326	6.015804472813013	5.190379713391944	3.7052075507867577	3.264899450052341	2570.0	2188.0	2602.0	2549.0	d	10	43	0	circle	30	77	-0.0039983331705891	-0.0013132966045925	-0.0009999654169023	0.0001034758062667	9.768909939804876e-05	5.660806570853902e-05	-0.0
2022-09-21	a038	m	9.0	21.0	3.0	1.0	3.15	3.0	15346.317210145997	11221.600940353384	9626.129216943997	8312.43399983326	6.015804472813013	5.190379713391944	3.7052075507867577	3.264899450052341	2570.0	2188.0	2602.0	2549.0	d	10	43	0	circle	30	78	-0.0019933802027905	0.0029710331185148	-3.3502282666244e-05	0.0001252303464849	0.0001060616534986	4.7956682052575727e-05	-0.0
2022-09-21	a038	m	9.0	21.0	3.0	1.0	3.15	3.0	15346.317210145997	11221.600940353384	9626.129216943997	8312.43399983326	6.015804472813013	5.190379713391944	3.7052075507867577	3.264899450052341	2570.0	2188.0	2602.0	2549.0	d	10	43	0	circle	30	79	-0.0006700186498554	0.0005685053716984	0.001461875022872	0.0001470460114274	0.000113029342675	3.851899041013171e-05	-0.0
2022-09-21	a038	m	9.0	21.0	3.0	1.0	3.15	3.0	15346.317210145997	11221.600940353384	9626.129216943997	8312.43399983326	6.015804472813013	5.190379713391944	3.7052075507867577	3.264899450052341	2570.0	2188.0	2602.0	2549.0	d	10	43	0	circle	30	80	-0.0008145942503632	0.0007678942006839	0.001300233361743	0.0001685942347328	0.0001184384843771	2.856988279834755e-05	-0.0
2022-09-21	a038	m	9.0	21.0	3.0	1.0	3.15	3.0	15346.317210145997	11221.600940353384	9626.129216943997	8312.43399983326	6.015804472813013	5.190379713391944	3.7052075507867577	3.264899450052341	2570.0	2188.0	2602.0	2549.0	d	10	43	0	circle	30	81	-0.0006152919544517	-0.0004970260883417	0.0016322804325861	0.0001894588341886	0.0001221620675612	1.839547650715507e-05	-0.0
2022-09-21	a038	m	9.0	21.0	3.0	1.0	3.15	3.0	15346.317210145997	11221.600940353384	9626.129216943997	8312.43399983326	6.015804472813013	5.190379713391944	3.7052075507867577	3.264899450052341	2570.0	2188.0	2602.0	2549.0	d	10	43	0	circle	30	82	-6.7198413095829e-05	-0.002039597944138	-0.0025658868648403	0.0002091480772871	0.0001240943606907	8.283236449017487e-06	-0.0
2022-09-21	a038	m	9.0	21.0	3.0	1.0	3.15	3.0	15346.317210145997	11221.600940353384	9626.129216943997	8312.43399983326	6.015804472813013	5.190379713391944	3.7052075507867577	3.264899450052341	2570.0	2188.0	2602.0	2549.0	d	10	43	0	circle	30	83	-0.0001104751367492	-0.0024200442160952	-0.0017407714812209	0.0002271216701048	0.0001241429566525	-1.5003216775029604e-06	-0.0
2022-09-21	a038	m	9.0	21.0	3.0	1.0	3.15	3.0	15346.317210145997	11221.600940353384	9626.129216943997	8312.43399983326	6.015804472813013	5.190379713391944	3.7052075507867577	3.264899450052341	2570.0	2188.0	2602.0	2549.0	d	10	43	0	circle	30	84	-0.004499860998271	0.0028838983231127	-0.0003478003469745	0.000242829337233	0.0001222307989168	-1.073440579530442e-05	-0.0
2022-09-21	a038	m	9.0	21.0	3.0	1.0	3.15	3.0	15346.317210145997	11221.600940353384	9626.129216943997	8312.43399983326	6.015804472813013	5.190379713391944	3.7052075507867577	3.264899450052341	2570.0	2188.0	2602.0	2549.0	d	10	43	0	circle	30	85	0.0090835587091175	0.0019619079101954	0.000944572576277	0.0002557610472625	0.0001183143568497	-1.925794062991617e-05	-0.0
2022-09-21	a038	m	9.0	21.0	3.0	1.0	3.15	3.0	15346.317210145997	11221.600940353384	9626.129216943997	8312.43399983326	6.015804472813013	5.190379713391944	3.7052075507867577	3.264899450052341	2570.0	2188.0	2602.0	2549.0	d	10	43	0	circle	30	86	0.0077690970713405	0.0020016148787555	0.0008009969534848	0.0002655037443482	0.0001124094121457	-2.6969091944149236e-05	-0.0
2022-09-21	a038	m	9.0	21.0	3.0	1.0	3.15	3.0	15346.317210145997	11221.600940353384	9626.129216943997	8312.43399983326	6.015804472813013	5.190379713391944	3.7052075507867577	3.264899450052341	2570.0	2188.0	2602.0	2549.0	d	10	43	0	circle	30	87	0.0032520034279691	0.0025209966523905	-0.0040921998292187	0.0002717795354112	0.0001046061815898	-3.381735416268516e-05	-0.0
2022-09-21	a038	m	9.0	21.0	3.0	1.0	3.15	3.0	15346.317210145997	11221.600940353384	9626.129216943997	8312.43399983326	6.015804472813013	5.190379713391944	3.7052075507867577	3.264899450052341	2570.0	2188.0	2602.0	2549.0	d	10	43	0	circle	30	88	-0.006391447126285	-0.0033746149031903	0.0024291162852005	0.0002744299626711	9.506062082051263e-05	-3.979367727846244e-05	-0.0
2022-09-21	a038	m	9.0	21.0	3.0	1.0	3.15	3.0	15346.317210145997	11221.600940353384	9626.129216943997	8312.43399983326	6.015804472813013	5.190379713391944	3.7052075507867577	3.264899450052341	2570.0	2188.0	2602.0	2549.0	d	10	43	0	circle	30	89	-0.018607982430682	-0.0029423241795137	0.0020460071053073	0.0002733433581237	8.396389794654116e-05	-4.491662144524976e-05	-0.0
2022-09-21	a038	m	9.0	21.0	3.0	1.0	3.15	3.0	15346.317210145997	11221.600940353384	9626.129216943997	8312.43399983326	6.015804472813013	5.190379713391944	3.7052075507867577	3.264899450052341	2570.0	2188.0	2602.0	2549.0	d	10	43	0	circle	30	90	0.010538539382451	-0.0014523919858977	-0.0005874558709387	0.0002683780687981	7.15074086281242e-05	-4.92151226313378e-05	-0.0
2022-09-21	a038	m	9.0	21.0	3.0	1.0	3.15	3.0	15346.317210145997	11221.600940353384	9626.129216943997	8312.43399983326	6.015804472813013	5.190379713391944	3.7052075507867577	3.264899450052341	2570.0	2188.0	2602.0	2549.0	d	10	43	0	circle	30	91	0.0033131469292913	0.0018697086812812	-4.6074561923494e-05	0.0002593458765627	5.786506574377602e-05	-5.271662284926258e-05	-0.0
2022-09-21	a038	m	9.0	21.0	3.0	1.0	3.15	3.0	15346.317210145997	11221.600940353384	9626.129216943997	8312.43399983326	6.015804472813013	5.190379713391944	3.7052075507867577	3.264899450052341	2570.0	2188.0	2602.0	2549.0	d	10	43	0	circle	30	92	0.001872122878351	0.0009179165272039	-0.0016762548159974	0.000246061533909	4.320108603383524e-05	-5.544605428078908e-05	-0.0
2022-09-21	a038	m	9.0	21.0	3.0	1.0	3.15	3.0	15346.317210145997	11221.600940353384	9626.129216943997	8312.43399983326	6.015804472813013	5.190379713391944	3.7052075507867577	3.264899450052341	2570.0	2188.0	2602.0	2549.0	d	10	43	0	circle	30	93	-0.0045472606936229	-0.0013867831095695	0.0005730800580357	0.0002284075186362	2.7692809937940607e-05	-5.743013671224345e-05	-0.0
2022-09-21	a038	m	9.0	21.0	3.0	1.0	3.15	3.0	15346.317210145997	11221.600940353384	9626.129216943997	8312.43399983326	6.015804472813013	5.190379713391944	3.7052075507867577	3.264899450052341	2570.0	2188.0	2602.0	2549.0	d	10	43	0	circle	30	94	-0.0021471431589782	0.0021854568435108	-0.0001789137163046	0.0002063777443215	1.155386391807304e-05	-5.869844897222618e-05	-0.0
2022-09-21	a038	m	9.0	21.0	3.0	1.0	3.15	3.0	15346.317210145997	11221.600940353384	9626.129216943997	8312.43399983326	6.015804472813013	5.190379713391944	3.7052075507867577	3.264899450052341	2570.0	2188.0	2602.0	2549.0	d	10	43	0	circle	30	95	0.0052329325742207	0.0004302704535469	0.0003192649994067	0.0001801116788807	-4.94856188396664e-06	-5.927871636863193e-05	-0.0
2022-09-21	a038	m	9.0	21.0	3.0	1.0	3.15	3.0	15346.317210145997	11221.600940353384	9626.129216943997	8312.43399983326	6.015804472813013	5.190379713391944	3.7052075507867577	3.264899450052341	2570.0	2188.0	2602.0	2549.0	d	10	43	0	circle	30	96	0.0048806329983183	0.0012254063825833	0.000467072778294	0.0001499386301347	-2.1483718251008017e-05	-5.9189435216726975e-05	-0.0
2022-09-21	a038	m	9.0	21.0	3.0	1.0	3.15	3.0	15346.317210145997	11221.600940353384	9626.129216943997	8312.43399983326	6.015804472813013	5.190379713391944	3.7052075507867577	3.264899450052341	2570.0	2188.0	2602.0	2549.0	d	10	43	0	circle	30	97	0.0055091094085352	0.0016412432249024	-0.0001189221115097	0.0001164211583415	-3.7657997212048975e-05	-5.843394938849769e-05	-0.0
2022-09-21	a038	m	9.0	21.0	3.0	1.0	3.15	3.0	15346.317210145997	11221.600940353384	9626.129216943997	8312.43399983326	6.015804472813013	5.190379713391944	3.7052075507867577	3.264899450052341	2570.0	2188.0	2602.0	2549.0	d	10	43	0	circle	30	98	0.0054422307549457	0.001593129795606	-6.2244570848588e-05	8.036346080529448e-05	-5.30308702073479e-05	-5.699819962020422e-05	-0.0
2022-09-21	a038	m	9.0	21.0	3.0	1.0	3.15	3.0	15346.317210145997	11221.600940353384	9626.129216943997	8312.43399983326	6.015804472813013	5.190379713391944	3.7052075507867577	3.264899450052341	2570.0	2188.0	2602.0	2549.0	d	10	43	0	circle	30	99	-0.0022524191202829	-0.0023733788362663	0.0003225656727488	4.275743137520016e-05	-6.714885046930409e-05	-5.485216829105448e-05	-0.0
2022-09-21	a038	m	9.0	21.0	3.0	1.0	3.15	3.0	15346.317210145997	11221.600940353384	9626.129216943997	8312.43399983326	6.015804472813013	5.190379713391944	3.7052075507867577	3.264899450052341	2570.0	2188.0	2602.0	2549.0	d	10	43	0	circle	30	100	-0.019901719778206	-0.0059854126624653	0.0019286510352678	4.668473545786778e-06	-7.95941923424642e-05	-5.195441380603124e-05	-0.0
2022-09-21	a038	m	9.0	21.0	3.0	1.0	3.15	3.0	15346.317210145997	11221.600940353384	9626.129216943997	8312.43399983326	6.015804472813013	5.190379713391944	3.7052075507867577	3.264899450052341	2570.0	2188.0	2602.0	2549.0	d	10	43	0	circle	30	101	0.0083070322700808	0.0013404888842185	-0.0020338081435702	-3.289675564840561e-05	-9.003297880868606e-05	-4.82609021303408e-05	-0.0
2022-09-21	a038	m	9.0	21.0	3.0	1.0	3.15	3.0	15346.317210145997	11221.600940353384	9626.129216943997	8312.43399983326	6.015804472813013	5.190379713391944	3.7052075507867577	3.264899450052341	2570.0	2188.0	2602.0	2549.0	d	10	43	0	circle	30	102	-0.0018876560680872	-0.0019368099552761	-0.0010743861843739	-6.908012180626807e-05	-9.824135765601704e-05	-4.373963610392696e-05	-0.0
2022-09-21	a038	m	9.0	21.0	3.0	1.0	3.15	3.0	15346.317210145997	11221.600940353384	9626.129216943997	8312.43399983326	6.015804472813013	5.190379713391944	3.7052075507867577	3.264899450052341	2570.0	2188.0	2602.0	2549.0	d	10	43	0	circle	30	103	-0.0024209791204408	0.0025575673398606	0.0019888486343791	-0.0001031945105303	-0.0001041013451001	-3.838795611000493e-05	-0.0
2022-09-21	a038	m	9.0	21.0	3.0	1.0	3.15	3.0	15346.317210145997	11221.600940353384	9626.129216943997	8312.43399983326	6.015804472813013	5.190379713391944	3.7052075507867577	3.264899450052341	2570.0	2188.0	2602.0	2549.0	d	10	43	0	circle	30	104	0.0018791546761551	-0.0029437670309359	-0.0035431549890009	-0.0001347036988636	-0.0001075760474417	-3.224638324809954e-05	-0.0
2022-09-21	a038	m	9.0	21.0	3.0	1.0	3.15	3.0	15346.317210145997	11221.600940353384	9626.129216943997	8312.43399983326	6.015804472813013	5.190379713391944	3.7052075507867577	3.264899450052341	2570.0	2188.0	2602.0	2549.0	d	10	43	0	circle	30	105	0.0021002484047381	0.0065197539236036	-0.0009828567264359	-0.000163189530936	-0.0001086792940069	-2.540539308767428e-05	-0.0
2022-09-21	a038	m	9.0	21.0	3.0	1.0	3.15	3.0	15346.317210145997	11221.600940353384	9626.129216943997	8312.43399983326	6.015804472813013	5.190379713391944	3.7052075507867577	3.264899450052341	2570.0	2188.0	2602.0	2549.0	d	10	43	0	circle	30	106	0.0039836642627169	-0.0007975530497203	0.0031867216397307	-0.0001883201532921	-0.0001074511799464	-1.800267196177365e-05	-0.0
2022-09-21	a038	m	9.0	21.0	3.0	1.0	3.15	3.0	15346.317210145997	11221.600940353384	9626.129216943997	8312.43399983326	6.015804472813013	5.190379713391944	3.7052075507867577	3.264899450052341	2570.0	2188.0	2602.0	2549.0	d	10	43	0	circle	30	107	-0.0083389465787325	-0.0025157848577914	-0.0005181519275027	-0.0002098310332126	-0.0001039494054709	-1.0210007654402411e-05	-0.0
2022-09-21	a038	m	9.0	21.0	3.0	1.0	3.15	3.0	15346.317210145997	11221.600940353384	9626.129216943997	8312.43399983326	6.015804472813013	5.190379713391944	3.7052075507867577	3.264899450052341	2570.0	2188.0	2602.0	2549.0	d	10	43	0	circle	30	108	-0.0002846077053974	-0.0006117328304301	0.0003609092246001	-0.0002275234428297	-9.825934553318968e-05	-2.2165458526350665e-06	-0.0
2022-09-21	a038	m	9.0	21.0	3.0	1.0	3.15	3.0	15346.317210145997	11221.600940353384	9626.129216943997	8312.43399983326	6.015804472813013	5.190379713391944	3.7052075507867577	3.264899450052341	2570.0	2188.0	2602.0	2549.0	d	10	43	0	circle	30	109	0.0019433345104773	-0.0008134070026305	-0.0012614761777446	-0.0002412646213956	-9.051155447124888e-05	5.78225335393592e-06	-0.0
2022-09-21	a038	m	9.0	21.0	3.0	1.0	3.15	3.0	15346.317210145997	11221.600940353384	9626.129216943997	8312.43399983326	6.015804472813013	5.190379713391944	3.7052075507867577	3.264899450052341	2570.0	2188.0	2602.0	2549.0	d	10	43	0	circle	30	110	-0.0002044615211554	0.0027431871961488	0.0018719715015684	-0.0002509708018565	-8.089193513730535e-05	1.3588920175281586e-05	-0.0
2022-09-21	a038	m	9.0	21.0	3.0	1.0	3.15	3.0	15346.317210145997	11221.600940353384	9626.129216943997	8312.43399983326	6.015804472813013	5.190379713391944	3.7052075507867577	3.264899450052341	2570.0	2188.0	2602.0	2549.0	d	10	43	0	circle	30	111	0.0079156886796178	-0.0046812161766118	-0.0013187279218282	-0.0002565772715676	-6.964181586391502e-05	2.1006208630654685e-05	-0.0
2022-09-21	a038	m	9.0	21.0	3.0	1.0	3.15	3.0	15346.317210145997	11221.600940353384	9626.129216943997	8312.43399983326	6.015804472813013	5.190379713391944	3.7052075507867577	3.264899450052341	2570.0	2188.0	2602.0	2549.0	d	10	43	0	circle	30	112	-0.0021819046242383	0.0003496360122983	-0.0015956192267112	-0.0002580193736707	-5.7052746606971134e-05	2.78396930017876e-05	-0.0
2022-09-21	a038	m	9.0	21.0	3.0	1.0	3.15	3.0	15346.317210145997	11221.600940353384	9626.129216943997	8312.43399983326	6.015804472813013	5.190379713391944	3.7052075507867577	3.264899450052341	2570.0	2188.0	2602.0	2549.0	d	10	43	0	circle	30	113	-0.0066062881741542	0.0026223879684775	0.0010373698000505	-0.0002552443809515	-4.345561041698588e-05	3.3902503855698505e-05	-0.0
2022-09-21	a038	m	9.0	21.0	3.0	1.0	3.15	3.0	15346.317210145997	11221.600940353384	9626.129216943997	8312.43399983326	6.015804472813013	5.190379713391944	3.7052075507867577	3.264899450052341	2570.0	2188.0	2602.0	2549.0	d	10	43	0	circle	30	114	0.0044169063440438	-0.0001498593767184	0.0006560578926925	-0.0002482506722061	-2.920195331553212e-05	3.902573715500789e-05	-0.0
2022-09-21	a038	m	9.0	21.0	3.0	1.0	3.15	3.0	15346.317210145997	11221.600940353384	9626.129216943997	8312.43399983326	6.015804472813013	5.190379713391944	3.7052075507867577	3.264899450052341	2570.0	2188.0	2602.0	2549.0	d	10	43	0	circle	30	115	-0.017650395941206	-0.0011432841865902	0.0025127788491226	-0.000237127355821	-1.4643726031413971e-05	4.307396253398229e-05	-0.0
2022-09-21	a038	m	9.0	21.0	3.0	1.0	3.15	3.0	15346.317210145997	11221.600940353384	9626.129216943997	8312.43399983326	6.015804472813013	5.190379713391944	3.7052075507867577	3.264899450052341	2570.0	2188.0	2602.0	2549.0	d	10	43	0	circle	30	116	0.013746015745699	0.001402458285809	-0.0009352253398462	-0.0002220636349049	-1.1953512096606797e-07	4.59577302900152e-05	-0.0
2022-09-21	a038	m	9.0	21.0	3.0	1.0	3.15	3.0	15346.317210145997	11221.600940353384	9626.129216943997	8312.43399983326	6.015804472813013	5.190379713391944	3.7052075507867577	3.264899450052341	2570.0	2188.0	2602.0	2549.0	d	10	43	0	circle	30	117	0.010816559885139	0.0011603200193881	-0.0006088684555697	-0.0002033173700007	1.4052443853392215e-05	4.7634953838675685e-05	-0.0
2022-09-21	a038	m	9.0	21.0	3.0	1.0	3.15	3.0	15346.317210145997	11221.600940353384	9626.129216943997	8312.43399983326	6.015804472813013	5.190379713391944	3.7052075507867577	3.264899450052341	2570.0	2188.0	2602.0	2549.0	d	10	43	0	circle	30	118	-0.0091041744964204	0.0004062659989156	-0.0004924471983707	-0.0001811713798169	2.7576725878426118e-05	4.810187209878519e-05	-0.0
2022-09-21	a038	m	9.0	21.0	3.0	1.0	3.15	3.0	15346.317210145997	11221.600940353384	9626.129216943997	8312.43399983326	6.015804472813013	5.190379713391944	3.7052075507867577	3.264899450052341	2570.0	2188.0	2602.0	2549.0	d	10	43	0	circle	30	119	0.0046370621785142	-0.0042539509448442	0.0002130839015572	-0.0001559268970487	4.017606629915762e-05	4.738182508605527e-05	-0.0
2022-09-21	a038	m	9.0	21.0	3.0	1.0	3.15	3.0	15346.317210145997	11221.600940353384	9626.129216943997	8312.43399983326	6.015804472813013	5.190379713391944	3.7052075507867577	3.264899450052341	2570.0	2188.0	2602.0	2549.0	d	10	43	0	circle	30	120	-0.0065060679825123	0.0007395341322715	-0.0006805811200029	-0.0001279489798317	5.1582810471331135e-05	4.551884219052318e-05	-0.0
2022-09-21	a038	m	9.0	21.0	3.0	1.0	3.15	3.0	15346.317210145997	11221.600940353384	9626.129216943997	8312.43399983326	6.015804472813013	5.190379713391944	3.7052075507867577	3.264899450052341	2570.0	2188.0	2602.0	2549.0	d	10	43	0	circle	30	121	-0.0016594911307207	0.0020271695044815	0.0031191658537558	-9.773219265018296e-05	6.153648456591326e-05	4.257666519398612e-05	-0.0
2022-09-21	a038	m	9.0	21.0	3.0	1.0	3.15	3.0	15346.317210145997	11221.600940353384	9626.129216943997	8312.43399983326	6.015804472813013	5.190379713391944	3.7052075507867577	3.264899450052341	2570.0	2188.0	2602.0	2549.0	d	10	43	0	circle	30	122	-0.0088282970201004	-0.0018761560687016	-0.0020394091878332	-6.594924841166152e-05	6.979368499344164e-05	3.863877514247029e-05	-0.0
2022-09-21	a038	m	9.0	21.0	3.0	1.0	3.15	3.0	15346.317210145997	11221.600940353384	9626.129216943997	8312.43399983326	6.015804472813013	5.190379713391944	3.7052075507867577	3.264899450052341	2570.0	2188.0	2602.0	2549.0	d	10	43	0	circle	30	123	-0.0041529179883514	0.0002119662778412	6.1629986145613e-05	-3.345727940268294e-05	7.614492803550109e-05	3.3804195996837667e-05	-0.0
2022-09-21	a038	m	9.0	21.0	3.0	1.0	3.15	3.0	15346.317210145997	11221.600940353384	9626.129216943997	8312.43399983326	6.015804472813013	5.190379713391944	3.7052075507867577	3.264899450052341	2570.0	2188.0	2602.0	2549.0	d	10	43	0	circle	30	124	0.0065038119677802	0.0010068956276295	-0.0005172134586037	-1.2431036075264143e-06	8.043226037321891e-05	2.817865381581562e-05	-0.0
2022-09-21	a038	m	9.0	21.0	3.0	1.0	3.15	3.0	15346.317210145997	11221.600940353384	9626.129216943997	8312.43399983326	6.015804472813013	5.190379713391944	3.7052075507867577	3.264899450052341	2570.0	2188.0	2602.0	2549.0	d	10	43	0	circle	30	125	0.0086118354071925	0.0010657615512586	-0.0006873809826959	2.9690044504837043e-05	8.256711238629712e-05	2.1866488574772586e-05	-0.0
2022-09-21	a038	m	9.0	21.0	3.0	1.0	3.15	3.0	15346.317210145997	11221.600940353384	9626.129216943997	8312.43399983326	6.015804472813013	5.190379713391944	3.7052075507867577	3.264899450052341	2570.0	2188.0	2602.0	2549.0	d	10	43	0	circle	30	126	0.0082904687676925	0.001050210479332	-0.0006661981530311	5.845295742555425e-05	8.254654203919545e-05	1.4968744012732343e-05	-0.0
2022-09-21	a038	m	9.0	21.0	3.0	1.0	3.15	3.0	15346.317210145997	11221.600940353384	9626.129216943997	8312.43399983326	6.015804472813013	5.190379713391944	3.7052075507867577	3.264899450052341	2570.0	2188.0	2602.0	2549.0	d	10	43	0	circle	30	127	-0.0082461798583124	-0.0003855056582728	0.0021317615551547	8.435718158637622e-05	8.046212537497837e-05	7.588976644471792e-06	-0.0
2022-09-21	a038	m	9.0	21.0	3.0	1.0	3.15	3.0	15346.317210145997	11221.600940353384	9626.129216943997	8312.43399983326	6.015804472813013	5.190379713391944	3.7052075507867577	3.264899450052341	2570.0	2188.0	2602.0	2549.0	d	10	43	0	circle	30	128	-0.010886424529383	0.000152861007875	0.0020831700934536	0.0001069308721955	7.649833765531106e-05	-1.5626194097186434e-07	-0.0
2022-09-21	a038	m	9.0	21.0	3.0	1.0	3.15	3.0	15346.317210145997	11221.600940353384	9626.129216943997	8312.43399983326	6.015804472813013	5.190379713391944	3.7052075507867577	3.264899450052341	2570.0	2188.0	2602.0	2549.0	d	10	43	0	circle	30	129	0.015548849573142	0.0003138093260532	-0.0039572322990771	0.0001258983407261	7.092297208394384e-05	-8.130009866445265e-06	-0.0
2022-09-21	a038	m	9.0	21.0	3.0	1.0	3.15	3.0	15346.317210145997	11221.600940353384	9626.129216943997	8312.43399983326	6.015804472813013	5.190379713391944	3.7052075507867577	3.264899450052341	2570.0	2188.0	2602.0	2549.0	d	10	43	0	circle	30	130	0.0016896948877183	0.0016878720075015	0.0019509839039373	0.0001411728971252	6.407369753554e-05	-1.617626916916503e-05	-0.0
2022-09-21	a038	m	9.0	21.0	3.0	1.0	3.15	3.0	15346.317210145997	11221.600940353384	9626.129216943997	8312.43399983326	6.015804472813013	5.190379713391944	3.7052075507867577	3.264899450052341	2570.0	2188.0	2602.0	2549.0	d	10	43	0	circle	30	131	0.0016234557368822	0.0021003455302564	0.0015763210214507	0.0001528603248487	5.634063428409541e-05	-2.412682171436361e-05	-0.0
2022-09-21	a038	m	9.0	21.0	3.0	1.0	3.15	3.0	15346.317210145997	11221.600940353384	9626.129216943997	8312.43399983326	6.015804472813013	5.190379713391944	3.7052075507867577	3.264899450052341	2570.0	2188.0	2602.0	2549.0	d	10	43	0	circle	30	132	-0.0072841057531432	-0.0043564835647931	-0.0017482106623021	0.0001612323159929	4.814028196944141e-05	-3.1808455120495786e-05	-0.0
2022-09-21	a038	m	9.0	21.0	3.0	1.0	3.15	3.0	15346.317210145997	11221.600940353384	9626.129216943997	8312.43399983326	6.015804472813013	5.190379713391944	3.7052075507867577	3.264899450052341	2570.0	2188.0	2602.0	2549.0	d	10	43	0	circle	30	133	0.0024328599933019	-0.0011160161833378	-0.0021922806653957	0.0001666600609725	3.988013526414847e-05	-3.905168240949731e-05	-0.0
2022-09-21	a038	m	9.0	21.0	3.0	1.0	3.15	3.0	15346.317210145997	11221.600940353384	9626.129216943997	8312.43399983326	6.015804472813013	5.190379713391944	3.7052075507867577	3.264899450052341	2570.0	2188.0	2602.0	2549.0	d	10	43	0	circle	30	134	-0.0019629817108952	0.0012218793308225	0.0030341132268967	0.0001695397661496	3.1924498162707674e-05	-4.570048810338826e-05	-0.0
2022-09-21	a038	m	9.0	21.0	3.0	1.0	3.15	3.0	15346.317210145997	11221.600940353384	9626.129216943997	8312.43399983326	6.015804472813013	5.190379713391944	3.7052075507867577	3.264899450052341	2570.0	2188.0	2602.0	2549.0	d	10	43	0	circle	30	135	-0.0020757697563322	0.0011998450115998	-0.0040608273928301	0.0001702379381402	2.457371739006085e-05	-5.161725128725072e-05	-0.0
2022-09-21	a038	m	9.0	21.0	3.0	1.0	3.15	3.0	15346.317210145997	11221.600940353384	9626.129216943997	8312.43399983326	6.015804472813013	5.190379713391944	3.7052075507867577	3.264899450052341	2570.0	2188.0	2602.0	2549.0	d	10	43	0	circle	30	136	-0.0016862045142779	-0.0027624548376208	0.0031243360607013	0.0001690612162438	1.805605284582408e-05	-5.668008398077182e-05	-0.0
2022-09-21	a038	m	9.0	21.0	3.0	1.0	3.15	3.0	15346.317210145997	11221.600940353384	9626.129216943997	8312.43399983326	6.015804472813013	5.190379713391944	3.7052075507867577	3.264899450052341	2570.0	2188.0	2602.0	2549.0	d	10	43	0	circle	30	137	0.0004826953988398	-0.0019874776287064	0.0021859358431517	0.0001662491040729	1.2524057610747586e-05	-6.07758433078436e-05	-0.0
2022-09-21	a038	m	9.0	21.0	3.0	1.0	3.15	3.0	15346.317210145997	11221.600940353384	9626.129216943997	8312.43399983326	6.015804472813013	5.190379713391944	3.7052075507867577	3.264899450052341	2570.0	2188.0	2602.0	2549.0	d	10	43	0	circle	30	138	0.0048965732013942	0.0026147919676162	-0.0029680692967133	0.0001619885518814	8.05596870669181e-06	-6.379544120280324e-05	-0.0
2022-09-21	a038	m	9.0	21.0	3.0	1.0	3.15	3.0	15346.317210145997	11221.600940353384	9626.129216943997	8312.43399983326	6.015804472813013	5.190379713391944	3.7052075507867577	3.264899450052341	2570.0	2188.0	2602.0	2549.0	d	10	43	0	circle	30	139	-0.0007805877825711	-0.000302136464773	-0.0011044226256726	0.0001564402083297	4.668186651591815e-06	-6.563748170906024e-05	-0.0
2022-09-21	a038	m	9.0	21.0	3.0	1.0	3.15	3.0	15346.317210145997	11221.600940353384	9626.129216943997	8312.43399983326	6.015804472813013	5.190379713391944	3.7052075507867577	3.264899450052341	2570.0	2188.0	2602.0	2549.0	d	10	43	0	circle	30	140	-0.0018478910402346	0.0015957177349003	0.0017439543785947	0.0001497584248293	2.3359800566177088e-06	-6.621752715746309e-05	-0.0
2022-09-21	a038	m	9.0	21.0	3.0	1.0	3.15	3.0	15346.317210145997	11221.600940353384	9626.129216943997	8312.43399983326	6.015804472813013	5.190379713391944	3.7052075507867577	3.264899450052341	2570.0	2188.0	2602.0	2549.0	d	10	43	0	circle	30	141	-0.0016890233038455	0.0014304612171799	0.0014456627850355	0.0001420974324728	1.0110975447949651e-06	-6.547438978060204e-05	-0.0
2022-09-21	a038	m	9.0	21.0	3.0	1.0	3.15	3.0	15346.317210145997	11221.600940353384	9626.129216943997	8312.43399983326	6.015804472813013	5.190379713391944	3.7052075507867577	3.264899450052341	2570.0	2188.0	2602.0	2549.0	d	10	43	0	circle	30	142	0.000669192795391	-0.0031596861900575	-0.0031498013322602	0.000133614689782	6.280917844076988e-07	-6.337296683882549e-05	-0.0
2022-09-21	a038	m	9.0	21.0	3.0	1.0	3.15	3.0	15346.317210145997	11221.600940353384	9626.129216943997	8312.43399983326	6.015804472813013	5.190379713391944	3.7052075507867577	3.264899450052341	2570.0	2188.0	2602.0	2549.0	d	10	43	0	circle	30	143	0.0041631918203631	-6.5982203520648e-05	0.0006934850599779	0.0001244850424945	1.1003495984601204e-06	-5.990953395689062e-05	-0.0
2022-09-21	a038	m	9.0	21.0	3.0	1.0	3.15	3.0	15346.317210145997	11221.600940353384	9626.129216943997	8312.43399983326	6.015804472813013	5.190379713391944	3.7052075507867577	3.264899450052341	2570.0	2188.0	2602.0	2549.0	d	10	43	0	circle	30	144	-0.0029470466088004	-0.0007254682977178	0.0021147120298629	0.0001149239777172	2.315000298114763e-06	-5.511908972623416e-05	-0.0
2022-09-21	a038	m	9.0	21.0	3.0	1.0	3.15	3.0	15346.317210145997	11221.600940353384	9626.129216943997	8312.43399983326	6.015804472813013	5.190379713391944	3.7052075507867577	3.264899450052341	2570.0	2188.0	2602.0	2549.0	d	10	43	0	circle	30	145	-0.0006082842281797	0.0019903450429644	-0.0019362131700736	0.000105208069955	4.136354476436656e-06	-4.908108286750678e-05	-0.0
2022-09-21	a038	m	9.0	21.0	3.0	1.0	3.15	3.0	15346.317210145997	11221.600940353384	9626.129216943997	8312.43399983326	6.015804472813013	5.190379713391944	3.7052075507867577	3.264899450052341	2570.0	2188.0	2602.0	2549.0	d	10	43	0	circle	30	146	0.012453968652734	0.0017227234461375	-0.0015487271653988	9.568640396792518e-05	6.417864160476066e-06	-4.19249888136629e-05	-0.0
2022-09-21	a038	m	9.0	21.0	3.0	1.0	3.15	3.0	15346.317210145997	11221.600940353384	9626.129216943997	8312.43399983326	6.015804472813013	5.190379713391944	3.7052075507867577	3.264899450052341	2570.0	2188.0	2602.0	2549.0	d	10	43	0	circle	30	147	0.0069187842512921	-0.0012077484304194	-0.0018873159849881	8.677512507713526e-05	9.012709483034432e-06	-3.3835527191536225e-05	-0.0
2022-09-21	a038	m	9.0	21.0	3.0	1.0	3.15	3.0	15346.317210145997	11221.600940353384	9626.129216943997	8312.43399983326	6.015804472813013	5.190379713391944	3.7052075507867577	3.264899450052341	2570.0	2188.0	2602.0	2549.0	d	10	43	0	circle	30	148	-0.020496035233263	-0.0036642142775294	0.0021369382520451	7.891150654403926e-05	1.1774877070544338e-05	-2.504948562739856e-05	-0.0
2022-09-21	a038	m	9.0	21.0	3.0	1.0	3.15	3.0	15346.317210145997	11221.600940353384	9626.129216943997	8312.43399983326	6.015804472813013	5.190379713391944	3.7052075507867577	3.264899450052341	2570.0	2188.0	2602.0	2549.0	d	10	43	0	circle	30	149	-8.7815117496106e-05	0.0024402451006049	0.0009741549130538	7.246025284132284e-05	1.455505715110471e-05	-1.5838639483629874e-05	-0.0
2022-09-21	a038	m	9.0	21.0	3.0	1.0	3.15	3.0	15346.317210145997	11221.600940353384	9626.129216943997	8312.43399983326	6.015804472813013	5.190379713391944	3.7052075507867577	3.264899450052341	2570.0	2188.0	2602.0	2549.0	d	10	43	0	circle	30	150	0.0020105583947489	0.0016853321929751	0.0008815698514491	6.76181327090741e-05	1.7202794836602188e-05	-6.485645584887768e-06	-0.0
2022-09-21	a038	m	9.0	21.0	3.0	1.0	3.15	3.0	15346.317210145997	11221.600940353384	9626.129216943997	8312.43399983326	6.015804472813013	5.190379713391944	3.7052075507867577	3.264899450052341	2570.0	2188.0	2602.0	2549.0	d	10	43	0	circle	30	151	-0.0022738124795256	-0.0003508540693525	-0.0041551665146613	6.43729508697698e-05	1.9576593393845112e-05	2.7351854858454145e-06	-0.0
2022-09-21	a038	m	9.0	21.0	3.0	1.0	3.15	3.0	15346.317210145997	11221.600940353384	9626.129216943997	8312.43399983326	6.015804472813013	5.190379713391944	3.7052075507867577	3.264899450052341	2570.0	2188.0	2602.0	2549.0	d	10	43	0	circle	30	152	-0.0011817013182677	-0.0013679336990555	0.0049658535708585	6.252064657239189e-05	2.155183140266932e-05	1.1569291938968663e-05	-0.0
2022-09-21	a038	m	9.0	21.0	3.0	1.0	3.15	3.0	15346.317210145997	11221.600940353384	9626.129216943997	8312.43399983326	6.015804472813013	5.190379713391944	3.7052075507867577	3.264899450052341	2570.0	2188.0	2602.0	2549.0	d	10	43	0	circle	30	153	0.0060797883267675	-0.0003712617928548	-0.0025760501887764	6.171011975767196e-05	2.302103111375564e-05	1.979124564475036e-05	-0.0
2022-09-21	a038	m	9.0	21.0	3.0	1.0	3.15	3.0	15346.317210145997	11221.600940353384	9626.129216943997	8312.43399983326	6.015804472813013	5.190379713391944	3.7052075507867577	3.264899450052341	2570.0	2188.0	2602.0	2549.0	d	10	43	0	circle	30	154	-0.0043486528251071	0.0004868575012596	0.0011201621021927	6.149426445870262e-05	2.3892761262846232e-05	2.7214589234740496e-05	-0.0
2022-09-21	a038	m	9.0	21.0	3.0	1.0	3.15	3.0	15346.317210145997	11221.600940353384	9626.129216943997	8312.43399983326	6.015804472813013	5.190379713391944	3.7052075507867577	3.264899450052341	2570.0	2188.0	2602.0	2549.0	d	10	43	0	circle	30	155	0.0005469440249455	0.0008152078004819	0.0004931049796405	6.13772390606736e-05	2.4096066503178203e-05	3.369903193403044e-05	-0.0
2022-09-21	a038	m	9.0	21.0	3.0	1.0	3.15	3.0	15346.317210145997	11221.600940353384	9626.129216943997	8312.43399983326	6.015804472813013	5.190379713391944	3.7052075507867577	3.264899450052341	2570.0	2188.0	2602.0	2549.0	d	10	43	0	circle	30	156	0.0002123655518557	-0.000225291598492	0.0005109690138383	6.085543342745424e-05	2.35891362242997e-05	3.915337739349085e-05	-0.0
2022-09-21	a038	m	9.0	21.0	3.0	1.0	3.15	3.0	15346.317210145997	11221.600940353384	9626.129216943997	8312.43399983326	6.015804472813013	5.190379713391944	3.7052075507867577	3.264899450052341	2570.0	2188.0	2602.0	2549.0	d	10	43	0	circle	30	157	-0.0002131068647628	0.0003540618618676	-0.0004776777245182	5.945839213485327e-05	2.236670375178856e-05	4.353424783495456e-05	-0.0
2022-09-21	a038	m	9.0	21.0	3.0	1.0	3.15	3.0	15346.317210145997	11221.600940353384	9626.129216943997	8312.43399983326	6.015804472813013	5.190379713391944	3.7052075507867577	3.264899450052341	2570.0	2188.0	2602.0	2549.0	d	10	43	0	circle	30	158	-0.0003635200958525	0.0016854537950242	-0.000239493009832	5.679481344669384e-05	2.046294634782871e-05	4.684038225383929e-05	-0.0
2022-09-21	a038	m	9.0	21.0	3.0	1.0	3.15	3.0	15346.317210145997	11221.600940353384	9626.129216943997	8312.43399983326	6.015804472813013	5.190379713391944	3.7052075507867577	3.264899450052341	2570.0	2188.0	2602.0	2549.0	d	10	43	0	circle	30	159	0.012078175476708	0.0014652206465374	0.0003323340465286	5.259966846258997e-05	1.7948281583777418e-05	4.910431204492511e-05	-0.0
2022-09-21	a038	m	9.0	21.0	3.0	1.0	3.15	3.0	15346.317210145997	11221.600940353384	9626.129216943997	8312.43399983326	6.015804472813013	5.190379713391944	3.7052075507867577	3.264899450052341	2570.0	2188.0	2602.0	2549.0	d	10	43	0	circle	30	160	0.0050306576907542	-0.0017986516791899	-0.0015472846096615	4.67655991929696e-05	1.491666906573322e-05	5.038491370730269e-05	-0.0
2022-09-21	a038	m	9.0	21.0	3.0	1.0	3.15	3.0	15346.317210145997	11221.600940353384	9626.129216943997	8312.43399983326	6.015804472813013	5.190379713391944	3.7052075507867577	3.264899450052341	2570.0	2188.0	2602.0	2549.0	d	10	43	0	circle	30	161	-0.013418115368429	-0.0020554430149407	0.001426957890319	3.933018138828069e-05	1.1461901756946749e-05	5.076333970770067e-05	-0.0
2022-09-21	a038	m	9.0	21.0	3.0	1.0	3.15	3.0	15346.317210145997	11221.600940353384	9626.129216943997	8312.43399983326	6.015804472813013	5.190379713391944	3.7052075507867577	3.264899450052341	2570.0	2188.0	2602.0	2549.0	d	10	43	0	circle	30	162	-0.002026927679683	-0.0003690029746342	0.001058583950856	3.040979638315546e-05	7.650171232425389e-06	5.034274800922846e-05	1.2282780393647607e-05
2022-09-21	a038	m	9.0	21.0	3.0	1.0	3.15	3.0	15346.317210145997	11221.600940353384	9626.129216943997	8312.43399983326	6.015804472813013	5.190379713391944	3.7052075507867577	3.264899450052341	2570.0	2188.0	2602.0	2549.0	d	10	43	0	circle	30	163	-0.0024755543286699	-0.0015247237963377	-4.8956297374681e-05	2.0119110606315205e-05	3.501908270855308e-06	4.9248827666439007e-05	2.5627808789268493e-05
2022-09-21	a038	m	9.0	21.0	3.0	1.0	3.15	3.0	15346.317210145997	11221.600940353384	9626.129216943997	8312.43399983326	6.015804472813013	5.190379713391944	3.7052075507867577	3.264899450052341	2570.0	2188.0	2602.0	2549.0	d	10	43	0	circle	30	164	-0.0012713313223962	-0.0019128408891703	-0.0008983946361291	8.530898195498565e-06	-1.0085722184020846e-06	4.762591390887397e-05	3.808644349497333e-05
2022-09-21	a038	m	9.0	21.0	3.0	1.0	3.15	3.0	15346.317210145997	11221.600940353384	9626.129216943997	8312.43399983326	6.015804472813013	5.190379713391944	3.7052075507867577	3.264899450052341	2570.0	2188.0	2602.0	2549.0	d	10	43	0	circle	30	165	0.010047224938678	0.0042890224738017	-0.0007228563873183	-4.308021435453122e-06	-5.93487429207983e-06	4.562749813447536e-05	3.538460240694241e-05
2022-09-21	a038	m	9.0	21.0	3.0	1.0	3.15	3.0	15346.317210145997	11221.600940353384	9626.129216943997	8312.43399983326	6.015804472813013	5.190379713391944	3.7052075507867577	3.264899450052341	2570.0	2188.0	2602.0	2549.0	d	10	43	0	circle	30	166	0.0093909342628941	0.003616738967939	0.0012048804015689	-1.8335653764429104e-05	-1.1328511625338243e-05	4.3406220037316497e-05	1.3742054647549149e-05
2022-09-21	a038	m	9.0	21.0	3.0	1.0	3.15	3.0	15346.317210145997	11221.600940353384	9626.129216943997	8312.43399983326	6.015804472813013	5.190379713391944	3.7052075507867577	3.264899450052341	2570.0	2188.0	2602.0	2549.0	d	10	43	0	circle	30	167	-0.017326992385074	-0.0055815950359375	0.0009694819084453	-3.345772422325994e-05	-1.7212496275271678e-05	4.110780392383834e-05	-0.0
2022-09-21	a038	m	9.0	21.0	3.0	1.0	3.15	3.0	15346.317210145997	11221.600940353384	9626.129216943997	8312.43399983326	6.015804472813013	5.190379713391944	3.7052075507867577	3.264899450052341	2570.0	2188.0	2602.0	2549.0	d	10	43	0	circle	30	168	0.0027599418043952	0.0022971044717209	-0.0023781696440055	-4.957928513513148e-05	-2.357180669378884e-05	3.886703050269741e-05	-0.0
2022-09-21	a038	m	9.0	21.0	3.0	1.0	3.15	3.0	15346.317210145997	11221.600940353384	9626.129216943997	8312.43399983326	6.015804472813013	5.190379713391944	3.7052075507867577	3.264899450052341	2570.0	2188.0	2602.0	2549.0	d	10	43	0	circle	30	169	-0.0035534561341624	-0.0019342900801337	0.000515793635643	-6.665598690182145e-05	-3.035634113347486e-05	3.68023232136272e-05	-0.0
2022-09-21	a038	m	9.0	21.0	3.0	1.0	3.15	3.0	15346.317210145997	11221.600940353384	9626.129216943997	8312.43399983326	6.015804472813013	5.190379713391944	3.7052075507867577	3.264899450052341	2570.0	2188.0	2602.0	2549.0	d	10	43	0	circle	30	170	-0.013030245925389	0.0001406345806326	0.0018844500480749	-8.471269241812547e-05	-3.748162684056287e-05	3.501059583073453e-05	-0.0
2022-09-21	a038	m	9.0	21.0	3.0	1.0	3.15	3.0	15346.317210145997	11221.600940353384	9626.129216943997	8312.43399983326	6.015804472813013	5.190379713391944	3.7052075507867577	3.264899450052341	2570.0	2188.0	2602.0	2549.0	d	10	43	0	circle	30	171	0.015698038087856	0.0021767066402907	-0.001499684767268	-0.0001038024746559	-4.482091327472324e-05	3.356482487394987e-05	-0.0
2022-09-21	a038	m	9.0	21.0	3.0	1.0	3.15	3.0	15346.317210145997	11221.600940353384	9626.129216943997	8312.43399983326	6.015804472813013	5.190379713391944	3.7052075507867577	3.264899450052341	2570.0	2188.0	2602.0	2549.0	d	10	43	0	circle	30	172	0.010307872594534	0.0027664714206267	0.0001532453499067	-0.0001239155011566	-5.219388924728564e-05	3.2511926469215406e-05	-0.0
2022-09-21	a038	m	9.0	21.0	3.0	1.0	3.15	3.0	15346.317210145997	11221.600940353384	9626.129216943997	8312.43399983326	6.015804472813013	5.190379713391944	3.7052075507867577	3.264899450052341	2570.0	2188.0	2602.0	2549.0	d	10	43	0	circle	30	173	0.010569540233093	0.002685412853827	2.0169151948354e-05	-0.0001448876057261	-5.9364036241737824e-05	3.186865759096939e-05	-0.0
2022-09-21	a038	m	9.0	21.0	3.0	1.0	3.15	3.0	15346.317210145997	11221.600940353384	9626.129216943997	8312.43399983326	6.015804472813013	5.190379713391944	3.7052075507867577	3.264899450052341	2570.0	2188.0	2602.0	2549.0	d	10	43	0	circle	30	174	-0.023122480646259	-0.0090703722578522	-0.0001864482517504	-0.000166380518014	-6.605683244282801e-05	3.1617741569949056e-05	-0.0
2022-09-21	a038	m	9.0	21.0	3.0	1.0	3.15	3.0	15346.317210145997	11221.600940353384	9626.129216943997	8312.43399983326	6.015804472813013	5.190379713391944	3.7052075507867577	3.264899450052341	2570.0	2188.0	2602.0	2549.0	d	10	43	0	circle	30	175	-0.0096795534371082	0.00041511461281	0.0006867530209198	-0.0001879519159863	-7.199613415262204e-05	3.170633125562197e-05	-0.0
2022-09-21	a038	m	9.0	21.0	3.0	1.0	3.15	3.0	15346.317210145997	11221.600940353384	9626.129216943997	8312.43399983326	6.015804472813013	5.190379713391944	3.7052075507867577	3.264899450052341	2570.0	2188.0	2602.0	2549.0	d	10	43	0	circle	30	176	0.0092609766542586	0.0002835626837373	-0.0018297119748525	-0.0002091399287742	-7.693554346391106e-05	3.2046129784070384e-05	-0.0
2022-09-21	a038	m	9.0	21.0	3.0	1.0	3.15	3.0	15346.317210145997	11221.600940353384	9626.129216943997	8312.43399983326	6.015804472813013	5.190379713391944	3.7052075507867577	3.264899450052341	2570.0	2188.0	2602.0	2549.0	d	10	43	0	circle	30	177	0.006620255340169	0.0039696956072415	0.0005975227528024	-0.0002294766549005	-8.066452489091132e-05	3.2514966961111504e-05	-0.0
2022-09-21	a038	m	9.0	21.0	3.0	1.0	3.15	3.0	15346.317210145997	11221.600940353384	9626.129216943997	8312.43399983326	6.015804472813013	5.190379713391944	3.7052075507867577	3.264899450052341	2570.0	2188.0	2602.0	2549.0	d	10	43	0	circle	30	178	0.019913605000862	0.0035940874913675	0.0003791008848228	-0.0002484408127376	-8.299725839919677e-05	3.2961776089217134e-05	-0.0
2022-09-21	a038	m	9.0	21.0	3.0	1.0	3.15	3.0	15346.317210145997	11221.600940353384	9626.129216943997	8312.43399983326	6.015804472813013	5.190379713391944	3.7052075507867577	3.264899450052341	2570.0	2188.0	2602.0	2549.0	d	10	43	0	circle	30	179	-0.029623652522527	-0.003353736740672	-0.0039401100160391	-0.0002654375680271	-8.377165915333931e-05	3.321683456465472e-05	-0.0
2022-09-21	a038	m	9.0	21.0	3.0	1.0	3.15	3.0	15346.317210145997	11221.600940353384	9626.129216943997	8312.43399983326	6.015804472813013	5.190379713391944	3.7052075507867577	3.264899450052341	2570.0	2188.0	2602.0	2549.0	d	10	43	0	circle	30	180	0.0039233908540038	-0.0034986087148963	0.0033212166002222	-0.0002798566909218	-8.287511987834643e-05	3.310872322648285e-05	-0.0
2022-09-21	a038	m	9.0	21.0	3.0	1.0	3.15	3.0	15346.317210145997	11221.600940353384	9626.129216943997	8312.43399983326	6.015804472813013	5.190379713391944	3.7052075507867577	3.264899450052341	2570.0	2188.0	2602.0	2549.0	d	10	43	0	circle	30	181	0.0010508303350293	-0.003414643274719	0.0026382760581103	-0.0002911638637001	-8.02854780559792e-05	3.248898095927646e-05	-0.0
2022-09-21	a038	m	9.0	21.0	3.0	1.0	3.15	3.0	15346.317210145997	11221.600940353384	9626.129216943997	8312.43399983326	6.015804472813013	5.190379713391944	3.7052075507867577	3.264899450052341	2570.0	2188.0	2602.0	2549.0	d	10	43	0	circle	30	182	0.0010508303350293	-0.003414643274719	0.0026382760581103	-0.0002989535599086	-7.609768692678382e-05	3.125799089566811e-05	-0.0
2022-09-21	a038	m	9.0	21.0	3.0	1.0	3.15	3.0	15346.317210145997	11221.600940353384	9626.129216943997	8312.43399983326	6.015804472813013	5.190379713391944	3.7052075507867577	3.264899450052341	2570.0	2188.0	2602.0	2549.0	d	10	43	0	circle	30	183	0.0016909057654287	0.007767320417229	-0.0062788214773834	-0.0003029548096849	-7.051401946646263e-05	2.9377268172634696e-05	-0.0
2022-09-21	a038	m	9.0	21.0	3.0	1.0	3.15	3.0	15346.317210145997	11221.600940353384	9626.129216943997	8312.43399983326	6.015804472813013	5.190379713391944	3.7052075507867577	3.264899450052341	2570.0	2188.0	2602.0	2549.0	d	10	43	0	circle	30	184	-0.0018459505819004	0.0004064816924518	0.0024070929137609	-0.0003030285453882	-6.380184824718127e-05	2.686236170636785e-05	-0.0
2022-09-21	a038	m	9.0	21.0	3.0	1.0	3.15	3.0	15346.317210145997	11221.600940353384	9626.129216943997	8312.43399983326	6.015804472813013	5.190379713391944	3.7052075507867577	3.264899450052341	2570.0	2188.0	2602.0	2549.0	d	10	43	0	circle	30	185	-0.013513448677044	0.0021978472756052	0.0030304778508876	-0.0002991769293399	-5.6247169943654064e-05	2.3768710749123103e-05	-0.0
2022-09-21	a038	m	9.0	21.0	3.0	1.0	3.15	3.0	15346.317210145997	11221.600940353384	9626.129216943997	8312.43399983326	6.015804472813013	5.190379713391944	3.7052075507867577	3.264899450052341	2570.0	2188.0	2602.0	2549.0	d	10	43	0	circle	30	186	0.0017038496596609	-0.0012670435726702	-0.0010052232619881	-0.0002915460148256	-4.813251481033703e-05	2.018116515270466e-05	-0.0
2022-09-21	a038	m	9.0	21.0	3.0	1.0	3.15	3.0	15346.317210145997	11221.600940353384	9626.129216943997	8312.43399983326	6.015804472813013	5.190379713391944	3.7052075507867577	3.264899450052341	2570.0	2188.0	2602.0	2549.0	d	10	43	0	circle	30	187	0.0069243605659227	-0.0050990543818545	-0.0016370399654668	-0.0002803878797253	-3.974457113527503e-05	1.6201479939366284e-05	-0.0
2022-09-21	a038	m	9.0	21.0	3.0	1.0	3.15	3.0	15346.317210145997	11221.600940353384	9626.129216943997	8312.43399983326	6.015804472813013	5.190379713391944	3.7052075507867577	3.264899450052341	2570.0	2188.0	2602.0	2549.0	d	10	43	0	circle	30	188	0.013896030802685	-0.0027162132189826	-0.0032840936693888	-0.0002659783717026	-3.139238437873454e-05	1.192820590333308e-05	-0.0
2022-09-21	a038	m	9.0	21.0	3.0	1.0	3.15	3.0	15346.317210145997	11221.600940353384	9626.129216943997	8312.43399983326	6.015804472813013	5.190379713391944	3.7052075507867577	3.264899450052341	2570.0	2188.0	2602.0	2549.0	d	10	43	0	circle	30	189	-0.0066333016645108	0.0056622423678666	0.001157278604939	-0.0002485398647415	-2.3409820276535328e-05	7.439160700973171e-06	-0.0
2022-09-21	a038	m	9.0	21.0	3.0	1.0	3.15	3.0	15346.317210145997	11221.600940353384	9626.129216943997	8312.43399983326	6.015804472813013	5.190379713391944	3.7052075507867577	3.264899450052341	2570.0	2188.0	2602.0	2549.0	d	10	43	0	circle	30	190	-0.004116763102991	-0.002690108777884	0.0034593331976987	-0.000228226615168	-1.6130864850910003e-05	2.7898474614382896e-06	-0.0
2022-09-21	a038	m	9.0	21.0	3.0	1.0	3.15	3.0	15346.317210145997	11221.600940353384	9626.129216943997	8312.43399983326	6.015804472813013	5.190379713391944	3.7052075507867577	3.264899450052341	2570.0	2188.0	2602.0	2549.0	d	10	43	0	circle	30	191	-0.0031568769449363	0.0004104933439458	-0.0033726755298567	-0.0002051738066495	-9.849482101862133e-06	-1.97404723365888e-06	-0.0
2022-09-21	a038	m	9.0	21.0	3.0	1.0	3.15	3.0	15346.317210145997	11221.600940353384	9626.129216943997	8312.43399983326	6.015804472813013	5.190379713391944	3.7052075507867577	3.264899450052341	2570.0	2188.0	2602.0	2549.0	d	10	43	0	circle	30	192	0.0052597860142111	0.003690696189899	0.0008737782939901	-0.0001795607009974	-4.781366534943064e-06	-6.8029948068874245e-06	-0.0
2022-09-21	a038	m	9.0	21.0	3.0	1.0	3.15	3.0	15346.317210145997	11221.600940353384	9626.129216943997	8312.43399983326	6.015804472813013	5.190379713391944	3.7052075507867577	3.264899450052341	2570.0	2188.0	2602.0	2549.0	d	10	43	0	circle	30	193	0.002310872950993	0.0047546813271342	0.0015447482524926	-0.0001516522732243	-1.0361207743608889e-06	-1.1635010696850625e-05	-0.0
2022-09-21	a038	m	9.0	21.0	3.0	1.0	3.15	3.0	15346.317210145997	11221.600940353384	9626.129216943997	8312.43399983326	6.015804472813013	5.190379713391944	3.7052075507867577	3.264899450052341	2570.0	2188.0	2602.0	2549.0	d	10	43	0	circle	30	194	-0.01333286771579	-0.0026184188023378	0.0012000111639296	-0.0001218269797383	1.3913013002274669e-06	-1.6389844559491503e-05	-0.0
2022-09-21	a038	m	9.0	21.0	3.0	1.0	3.15	3.0	15346.317210145997	11221.600940353384	9626.129216943997	8312.43399983326	6.015804472813013	5.190379713391944	3.7052075507867577	3.264899450052341	2570.0	2188.0	2602.0	2549.0	d	10	43	0	circle	30	195	-0.0028643643185218	-0.0031339113634047	-0.0007536546591984	-9.060207733026872e-05	2.600080263439361e-06	-2.0967650229528496e-05	-0.0
2022-09-21	a038	m	9.0	21.0	3.0	1.0	3.15	3.0	15346.317210145997	11221.600940353384	9626.129216943997	8312.43399983326	6.015804472813013	5.190379713391944	3.7052075507867577	3.264899450052341	2570.0	2188.0	2602.0	2549.0	d	10	43	0	circle	30	196	-0.0037526801436192	-0.0030100466226023	-0.0005558707299535	-5.863297842273034e-05	2.74180449574585e-06	-2.525737197844485e-05	-0.0
2022-09-21	a038	m	9.0	21.0	3.0	1.0	3.15	3.0	15346.317210145997	11221.600940353384	9626.129216943997	8312.43399983326	6.015804472813013	5.190379713391944	3.7052075507867577	3.264899450052341	2570.0	2188.0	2602.0	2549.0	d	10	43	0	circle	30	197	0.014090851549034	0.0027909282845098	-0.0016358760204912	-2.665385138893044e-05	1.9836869196482007e-06	-2.915316412326176e-05	-5.156258146831211e-07
2022-09-21	a038	m	9.0	21.0	3.0	1.0	3.15	3.0	15346.317210145997	11221.600940353384	9626.129216943997	8312.43399983326	6.015804472813013	5.190379713391944	3.7052075507867577	3.264899450052341	2570.0	2188.0	2602.0	2549.0	d	10	43	0	circle	30	198	0.0088555914108408	0.0019553361053962	-0.0007192783199105	4.6281841582098045e-06	4.94665914153125e-07	-3.2569747210702044e-05	-2.744689713833912e-05
2022-09-21	a038	m	9.0	21.0	3.0	1.0	3.15	3.0	15346.317210145997	11221.600940353384	9626.129216943997	8312.43399983326	6.015804472813013	5.190379713391944	3.7052075507867577	3.264899450052341	2570.0	2188.0	2602.0	2549.0	d	10	43	0	circle	30	199	0.0045751723012502	0.0029165594365221	0.0020137832616997	3.4620536416621514e-05	-1.5538116181821886e-06	-3.544851564850937e-05	-0.0
2022-09-21	a038	m	9.0	21.0	3.0	1.0	3.15	3.0	15346.317210145997	11221.600940353384	9626.129216943997	8312.43399983326	6.015804472813013	5.190379713391944	3.7052075507867577	3.264899450052341	2570.0	2188.0	2602.0	2549.0	d	10	43	0	circle	30	200	-0.014494838394628	-0.0088071661957819	-0.0019099991635611	6.28512229683091e-05	-3.99346514607682e-06	-3.775339131146076e-05	-0.0
2022-09-21	a038	m	9.0	21.0	3.0	1.0	3.15	3.0	15346.317210145997	11221.600940353384	9626.129216943997	8312.43399983326	6.015804472813013	5.190379713391944	3.7052075507867577	3.264899450052341	2570.0	2188.0	2602.0	2549.0	d	10	44	0	circle	30	0	-0.0070685071248215	0.0024013766853169	-0.0045608886822626	0.0003125425999519	-7.50133764128919e-05	-4.172917624471579e-05	-0.0
2022-09-21	a038	m	9.0	21.0	3.0	1.0	3.15	3.0	15346.317210145997	11221.600940353384	9626.129216943997	8312.43399983326	6.015804472813013	5.190379713391944	3.7052075507867577	3.264899450052341	2570.0	2188.0	2602.0	2549.0	d	10	44	0	circle	30	1	0.010829812138836	0.0024832700317982	0.0004946385722924	0.00025242915539	-8.431960843442134e-05	-3.607318541568781e-05	-0.0
2022-09-21	a038	m	9.0	21.0	3.0	1.0	3.15	3.0	15346.317210145997	11221.600940353384	9626.129216943997	8312.43399983326	6.015804472813013	5.190379713391944	3.7052075507867577	3.264899450052341	2570.0	2188.0	2602.0	2549.0	d	10	44	0	circle	30	2	0.0090153785922022	0.0020003299513214	-0.0008258440481132	0.0001870810413772	-9.24864998124203e-05	-2.928992400680856e-05	-0.0
2022-09-21	a038	m	9.0	21.0	3.0	1.0	3.15	3.0	15346.317210145997	11221.600940353384	9626.129216943997	8312.43399983326	6.015804472813013	5.190379713391944	3.7052075507867577	3.264899450052341	2570.0	2188.0	2602.0	2549.0	d	10	44	0	circle	30	3	-0.014510881000968	-0.0062338830482457	-0.0014860695134197	0.000118291541977	-9.910916698663042e-05	-2.1457243767352825e-05	-0.0
2022-09-21	a038	m	9.0	21.0	3.0	1.0	3.15	3.0	15346.317210145997	11221.600940353384	9626.129216943997	8312.43399983326	6.015804472813013	5.190379713391944	3.7052075507867577	3.264899450052341	2570.0	2188.0	2602.0	2549.0	d	10	44	0	circle	30	4	0.0070582727526307	0.0046925927608581	0.0017116654789565	4.800551911625643e-05	-0.0001037821168903	-1.2715184204133922e-05	-0.0
2022-09-21	a038	m	9.0	21.0	3.0	1.0	3.15	3.0	15346.317210145997	11221.600940353384	9626.129216943997	8312.43399983326	6.015804472813013	5.190379713391944	3.7052075507867577	3.264899450052341	2570.0	2188.0	2602.0	2549.0	d	10	44	0	circle	30	5	-0.0008430304349842	0.0005424806816425	-0.0021009403446407	-2.1797107024814868e-05	-0.0001061360193354	-3.2597913925950083e-06	-0.0
2022-09-21	a038	m	9.0	21.0	3.0	1.0	3.15	3.0	15346.317210145997	11221.600940353384	9626.129216943997	8312.43399983326	6.015804472813013	5.190379713391944	3.7052075507867577	3.264899450052341	2570.0	2188.0	2602.0	2549.0	d	10	44	0	circle	30	6	-0.020576664987706	-0.0047072282061503	0.0042867814346131	-8.921209447087492e-05	-0.0001058739600923	6.66900774439767e-06	-0.0
2022-09-21	a038	m	9.0	21.0	3.0	1.0	3.15	3.0	15346.317210145997	11221.600940353384	9626.129216943997	8312.43399983326	6.015804472813013	5.190379713391944	3.7052075507867577	3.264899450052341	2570.0	2188.0	2602.0	2549.0	d	10	44	0	circle	30	7	0.012009049999977	-0.0048575576225293	0.0003960833773923	-0.0001524886404907	-0.0001028068377226	1.6798850444997052e-05	-0.0
2022-09-21	a038	m	9.0	21.0	3.0	1.0	3.15	3.0	15346.317210145997	11221.600940353384	9626.129216943997	8312.43399983326	6.015804472813013	5.190379713391944	3.7052075507867577	3.264899450052341	2570.0	2188.0	2602.0	2549.0	d	10	44	0	circle	30	8	0.0068888667213638	0.0046948703078853	-0.004017860662877	-0.0002100554669372	-9.687864799753384e-05	2.6827647627859424e-05	-0.0
2022-09-21	a038	m	9.0	21.0	3.0	1.0	3.15	3.0	15346.317210145997	11221.600940353384	9626.129216943997	8312.43399983326	6.015804472813013	5.190379713391944	3.7052075507867577	3.264899450052341	2570.0	2188.0	2602.0	2549.0	d	10	44	0	circle	30	9	0.009465050271234	0.0014695130212992	-0.0059404892725537	-0.0002605089099063	-8.816784650933577e-05	3.641715338577084e-05	-0.0
2022-09-21	a038	m	9.0	21.0	3.0	1.0	3.15	3.0	15346.317210145997	11221.600940353384	9626.129216943997	8312.43399983326	6.015804472813013	5.190379713391944	3.7052075507867577	3.264899450052341	2570.0	2188.0	2602.0	2549.0	d	10	44	0	circle	30	10	-0.01455178882038	-0.0014224849599581	0.0048146786768526	-0.0003026220611825	-7.687075805705711e-05	4.519386224290385e-05	-0.0
2022-09-21	a038	m	9.0	21.0	3.0	1.0	3.15	3.0	15346.317210145997	11221.600940353384	9626.129216943997	8312.43399983326	6.015804472813013	5.190379713391944	3.7052075507867577	3.264899450052341	2570.0	2188.0	2602.0	2549.0	d	10	44	0	circle	30	11	-0.012173801818735	-0.0011105133466333	0.003763130804952	-0.0003354131289003	-6.328778973461949e-05	5.277579590344332e-05	-0.0
2022-09-21	a038	m	9.0	21.0	3.0	1.0	3.15	3.0	15346.317210145997	11221.600940353384	9626.129216943997	8312.43399983326	6.015804472813013	5.190379713391944	3.7052075507867577	3.264899450052341	2570.0	2188.0	2602.0	2549.0	d	10	44	0	circle	30	12	0.0089547828157829	-0.001173595726974	-0.0006453483142984	-0.0003582323387237	-4.781969743298876e-05	5.881843182694134e-05	-0.0
2022-09-21	a038	m	9.0	21.0	3.0	1.0	3.15	3.0	15346.317210145997	11221.600940353384	9626.129216943997	8312.43399983326	6.015804472813013	5.190379713391944	3.7052075507867577	3.264899450052341	2570.0	2188.0	2602.0	2549.0	d	10	44	0	circle	30	13	-0.0032406682488748	0.000305950240288	0.0003917987128131	-0.0003707991907359	-3.0963453725538594e-05	6.305264586568337e-05	-0.0
2022-09-21	a038	m	9.0	21.0	3.0	1.0	3.15	3.0	15346.317210145997	11221.600940353384	9626.129216943997	8312.43399983326	6.015804472813013	5.190379713391944	3.7052075507867577	3.264899450052341	2570.0	2188.0	2602.0	2549.0	d	10	44	0	circle	30	14	-0.0083619657243643	0.000804591618421	-0.0002818300608228	-0.0003731754212451	-1.3298363774151183e-05	6.529962691469889e-05	-0.0
2022-09-21	a038	m	9.0	21.0	3.0	1.0	3.15	3.0	15346.317210145997	11221.600940353384	9626.129216943997	8312.43399983326	6.015804472813013	5.190379713391944	3.7052075507867577	3.264899450052341	2570.0	2188.0	2602.0	2549.0	d	10	44	0	circle	30	15	0.019196682826673	-0.0031124612110822	0.0006718241904059	-0.0003657050517619	4.536824033586031e-06	6.546971177486292e-05	-0.0
2022-09-21	a038	m	9.0	21.0	3.0	1.0	3.15	3.0	15346.317210145997	11221.600940353384	9626.129216943997	8312.43399983326	6.015804472813013	5.190379713391944	3.7052075507867577	3.264899450052341	2570.0	2188.0	2602.0	2549.0	d	10	44	0	circle	30	16	-0.0003155593868047	-0.000350048455195	-0.0005821948047821	-0.000348953153388	2.1872649129154688e-05	6.355627026864053e-05	-0.0
2022-09-21	a038	m	9.0	21.0	3.0	1.0	3.15	3.0	15346.317210145997	11221.600940353384	9626.129216943997	8312.43399983326	6.015804472813013	5.190379713391944	3.7052075507867577	3.264899450052341	2570.0	2188.0	2602.0	2549.0	d	10	44	0	circle	30	17	-0.0086062644066177	0.0002649217961959	-0.0013589472713402	-0.000323674688157	3.804602257190144e-05	5.96292870932227e-05	-0.0
2022-09-21	a038	m	9.0	21.0	3.0	1.0	3.15	3.0	15346.317210145997	11221.600940353384	9626.129216943997	8312.43399983326	6.015804472813013	5.190379713391944	3.7052075507867577	3.264899450052341	2570.0	2188.0	2602.0	2549.0	d	10	44	0	circle	30	18	-0.0091933324595866	0.005782884902701	0.0029418067162976	-0.0002908321629723	5.244863711866582e-05	5.3830635921286297e-05	-0.0
2022-09-21	a038	m	9.0	21.0	3.0	1.0	3.15	3.0	15346.317210145997	11221.600940353384	9626.129216943997	8312.43399983326	6.015804472813013	5.190379713391944	3.7052075507867577	3.264899450052341	2570.0	2188.0	2602.0	2549.0	d	10	44	0	circle	30	19	0.0022884133820937	-0.0002399624319468	9.1707300267368e-05	-0.0002516294870244	6.457810243934432e-05	4.637160606115994e-05	-0.0
2022-09-21	a038	m	9.0	21.0	3.0	1.0	3.15	3.0	15346.317210145997	11221.600940353384	9626.129216943997	8312.43399983326	6.015804472813013	5.190379713391944	3.7052075507867577	3.264899450052341	2570.0	2188.0	2602.0	2549.0	d	10	44	0	circle	30	20	0.0011560819507678	0.000306289983489	0.0003346029338164	-0.0002075047903977	7.407353061747394e-05	3.752826145461836e-05	-0.0
2022-09-21	a038	m	9.0	21.0	3.0	1.0	3.15	3.0	15346.317210145997	11221.600940353384	9626.129216943997	8312.43399983326	6.015804472813013	5.190379713391944	3.7052075507867577	3.264899450052341	2570.0	2188.0	2602.0	2549.0	d	10	44	0	circle	30	21	-0.0001667909654795	0.0003045188317805	0.0003325755017051	-0.0001600671019633	8.07250504933665e-05	2.762824963953112e-05	-0.0
2022-09-21	a038	m	9.0	21.0	3.0	1.0	3.15	3.0	15346.317210145997	11221.600940353384	9626.129216943997	8312.43399983326	6.015804472813013	5.190379713391944	3.7052075507867577	3.264899450052341	2570.0	2188.0	2602.0	2549.0	d	10	44	0	circle	30	22	-0.0004507983603194	0.0003643480219592	-0.0009214706793282	-0.000111006335227	8.446289493282937e-05	1.7028006471130483e-05	-0.0
2022-09-21	a038	m	9.0	21.0	3.0	1.0	3.15	3.0	15346.317210145997	11221.600940353384	9626.129216943997	8312.43399983326	6.015804472813013	5.190379713391944	3.7052075507867577	3.264899450052341	2570.0	2188.0	2602.0	2549.0	d	10	44	0	circle	30	23	-0.0004091688916729	0.0003583828144584	-0.0007960457869038	-6.200355648774958e-05	8.533698400970144e-05	6.085048539804538e-06	-0.0
2022-09-21	a038	m	9.0	21.0	3.0	1.0	3.15	3.0	15346.317210145997	11221.600940353384	9626.129216943997	8312.43399983326	6.015804472813013	5.190379713391944	3.7052075507867577	3.264899450052341	2570.0	2188.0	2602.0	2549.0	d	10	44	0	circle	30	24	-0.0075699020032457	-0.0047496670243456	-0.000119891223013	-1.4644086032833e-05	8.349345088484508e-05	-4.868477282586742e-06	-0.0
2022-09-21	a038	m	9.0	21.0	3.0	1.0	3.15	3.0	15346.317210145997	11221.600940353384	9626.129216943997	8312.43399983326	6.015804472813013	5.190379713391944	3.7052075507867577	3.264899450052341	2570.0	2188.0	2602.0	2549.0	d	10	44	0	circle	30	25	0.012147650101635	0.0022628434585666	-0.0028614354831126	2.967762182878065e-05	7.91541799602198e-05	-1.5545605816203163e-05	-0.0
2022-09-21	a038	m	9.0	21.0	3.0	1.0	3.15	3.0	15346.317210145997	11221.600940353384	9626.129216943997	8312.43399983326	6.015804472813013	5.190379713391944	3.7052075507867577	3.264899450052341	2570.0	2188.0	2602.0	2549.0	d	10	44	0	circle	30	26	0.0075233053401008	0.0029034478689349	0.0025175375042646	6.986352710256551e-05	7.260711695242754e-05	-2.5713850148636103e-05	-0.0
2022-09-21	a038	m	9.0	21.0	3.0	1.0	3.15	3.0	15346.317210145997	11221.600940353384	9626.129216943997	8312.43399983326	6.015804472813013	5.190379713391944	3.7052075507867577	3.264899450052341	2570.0	2188.0	2602.0	2549.0	d	10	44	0	circle	30	27	0.0059458210361718	0.0021764383570994	-0.0008098553860906	0.0001051999741539	6.420580189186442e-05	-3.519312467637954e-05	-0.0
2022-09-21	a038	m	9.0	21.0	3.0	1.0	3.15	3.0	15346.317210145997	11221.600940353384	9626.129216943997	8312.43399983326	6.015804472813013	5.190379713391944	3.7052075507867577	3.264899450052341	2570.0	2188.0	2602.0	2549.0	d	10	44	0	circle	30	28	0.0047216033012785	0.0003502445891496	-0.0006657540635047	0.0001353795907035	5.436212333007939e-05	-4.384617904731281e-05	-0.0
2022-09-21	a038	m	9.0	21.0	3.0	1.0	3.15	3.0	15346.317210145997	11221.600940353384	9626.129216943997	8312.43399983326	6.015804472813013	5.190379713391944	3.7052075507867577	3.264899450052341	2570.0	2188.0	2602.0	2549.0	d	10	44	0	circle	30	29	-0.020593457101082	-0.0044202491254214	0.0032106322570449	0.0001604329977645	4.35177709176078e-05	-5.156774775702162e-05	-0.0
2022-09-21	a038	m	9.0	21.0	3.0	1.0	3.15	3.0	15346.317210145997	11221.600940353384	9626.129216943997	8312.43399983326	6.015804472813013	5.190379713391944	3.7052075507867577	3.264899450052341	2570.0	2188.0	2602.0	2549.0	d	10	44	0	circle	30	30	0.008814336221615	-0.0046253623408487	0.0008168928764787	0.0001806019028066	3.2100010351204094e-05	-5.827764085157565e-05	-0.0
2022-09-21	a038	m	9.0	21.0	3.0	1.0	3.15	3.0	15346.317210145997	11221.600940353384	9626.129216943997	8312.43399983326	6.015804472813013	5.190379713391944	3.7052075507867577	3.264899450052341	2570.0	2188.0	2602.0	2549.0	d	10	44	0	circle	30	31	-0.0033765106777752	0.0040772003804036	-0.0038074659932291	0.0001962185867099	2.0485555557808085e-05	-6.392305380266192e-05	-0.0
2022-09-21	a038	m	9.0	21.0	3.0	1.0	3.15	3.0	15346.317210145997	11221.600940353384	9626.129216943997	8312.43399983326	6.015804472813013	5.190379713391944	3.7052075507867577	3.264899450052341	2570.0	2188.0	2602.0	2549.0	d	10	44	0	circle	30	32	-0.0009363844272273	0.003654988190205	-0.0027585926042883	0.0002076321713443	8.990867579071681e-06	-6.849080727696743e-05	-0.0
2022-09-21	a038	m	9.0	21.0	3.0	1.0	3.15	3.0	15346.317210145997	11221.600940353384	9626.129216943997	8312.43399983326	6.015804472813013	5.190379713391944	3.7052075507867577	3.264899450052341	2570.0	2188.0	2602.0	2549.0	d	10	44	0	circle	30	33	-0.0017702771645398	-0.0023713119269146	0.0038802986503453	0.0002151747418831	-2.1195196127460927e-06	-7.201806341423864e-05	-0.0
2022-09-21	a038	m	9.0	21.0	3.0	1.0	3.15	3.0	15346.317210145997	11221.600940353384	9626.129216943997	8312.43399983326	6.015804472813013	5.190379713391944	3.7052075507867577	3.264899450052341	2570.0	2188.0	2602.0	2549.0	d	10	44	0	circle	30	34	0.0033709199795603	-0.0015494813873194	-0.0015892976632533	0.0002191483348381	-1.263031078438574e-05	-7.458855977938047e-05	-0.0
2022-09-21	a038	m	9.0	21.0	3.0	1.0	3.15	3.0	15346.317210145997	11221.600940353384	9626.129216943997	8312.43399983326	6.015804472813013	5.190379713391944	3.7052075507867577	3.264899450052341	2570.0	2188.0	2602.0	2549.0	d	10	44	0	circle	30	35	0.0037840346672857	-0.0012546575775652	-0.0008806343061817	0.0002198244563581	-2.238591899975197e-05	-7.631647462202032e-05	-0.0
2022-09-21	a038	m	9.0	21.0	3.0	1.0	3.15	3.0	15346.317210145997	11221.600940353384	9626.129216943997	8312.43399983326	6.015804472813013	5.190379713391944	3.7052075507867577	3.264899450052341	2570.0	2188.0	2602.0	2549.0	d	10	44	0	circle	30	36	-0.016752885587663	-0.0015848316045997	0.0026631669996597	0.0002174478732503	-3.1299744406626706e-05	-7.732846300472336e-05	-0.0
2022-09-21	a038	m	9.0	21.0	3.0	1.0	3.15	3.0	15346.317210145997	11221.600940353384	9626.129216943997	8312.43399983326	6.015804472813013	5.190379713391944	3.7052075507867577	3.264899450052341	2570.0	2188.0	2602.0	2549.0	d	10	44	0	circle	30	37	0.013653667083583	0.0023928500168077	-0.0012991145490294	0.0002122432794926	-3.934783697125549e-05	-7.774860707273717e-05	-0.0
2022-09-21	a038	m	9.0	21.0	3.0	1.0	3.15	3.0	15346.317210145997	11221.600940353384	9626.129216943997	8312.43399983326	6.015804472813013	5.190379713391944	3.7052075507867577	3.264899450052341	2570.0	2188.0	2602.0	2549.0	d	10	44	0	circle	30	38	0.000504181675712	-0.0014713301735584	0.0025424191259268	0.0002044381461163	-4.6546304725862326e-05	-7.768779011617037e-05	-0.0
2022-09-21	a038	m	9.0	21.0	3.0	1.0	3.15	3.0	15346.317210145997	11221.600940353384	9626.129216943997	8312.43399983326	6.015804472813013	5.190379713391944	3.7052075507867577	3.264899450052341	2570.0	2188.0	2602.0	2549.0	d	10	44	0	circle	30	39	-0.0005979989276867	0.0030866296620449	-0.002979640840673	0.0001943013476722	-5.292157613819783e-05	-7.724070027207329e-05	-0.0
2022-09-21	a038	m	9.0	21.0	3.0	1.0	3.15	3.0	15346.317210145997	11221.600940353384	9626.129216943997	8312.43399983326	6.015804472813013	5.190379713391944	3.7052075507867577	3.264899450052341	2570.0	2188.0	2602.0	2549.0	d	10	44	0	circle	30	40	-0.0003846480777653	0.0026655276443206	-0.0024622445659345	0.0001821727619994	-5.848460718634641e-05	-7.648992538975478e-05	-0.0
2022-09-21	a038	m	9.0	21.0	3.0	1.0	3.15	3.0	15346.317210145997	11221.600940353384	9626.129216943997	8312.43399983326	6.015804472813013	5.190379713391944	3.7052075507867577	3.264899450052341	2570.0	2188.0	2602.0	2549.0	d	10	44	0	circle	30	41	0.011437951874587	-4.7087610093662e-05	0.0028167561774029	0.000168467837247	-6.32195572042471e-05	-7.550880318903764e-05	-0.0
2022-09-21	a038	m	9.0	21.0	3.0	1.0	3.15	3.0	15346.317210145997	11221.600940353384	9626.129216943997	8312.43399983326	6.015804472813013	5.190379713391944	3.7052075507867577	3.264899450052341	2570.0	2188.0	2602.0	2549.0	d	10	44	0	circle	30	42	-0.013114571827622	-0.0042051067066179	0.0008035408148142	0.0001536588294429	-6.709415527273464e-05	-7.435455489981116e-05	-0.0
2022-09-21	a038	m	9.0	21.0	3.0	1.0	3.15	3.0	15346.317210145997	11221.600940353384	9626.129216943997	8312.43399983326	6.015804472813013	5.190379713391944	3.7052075507867577	3.264899450052341	2570.0	2188.0	2602.0	2549.0	d	10	44	0	circle	30	43	0.0018070017556035	-0.0038130475949892	0.0013886871183872	0.0001382362879472	-7.008601835912389e-05	-7.305508868708224e-05	-0.0
2022-09-21	a038	m	9.0	21.0	3.0	1.0	3.15	3.0	15346.317210145997	11221.600940353384	9626.129216943997	8312.43399983326	6.015804472813013	5.190379713391944	3.7052075507867577	3.264899450052341	2570.0	2188.0	2602.0	2549.0	d	10	44	0	circle	30	44	-0.0014481729066349	0.0026422486288685	-0.0024981755948341	0.0001226653482654	-7.220345207935519e-05	-7.160216614700233e-05	-0.0
2022-09-21	a038	m	9.0	21.0	3.0	1.0	3.15	3.0	15346.317210145997	11221.600940353384	9626.129216943997	8312.43399983326	6.015804472813013	5.190379713391944	3.7052075507867577	3.264899450052341	2570.0	2188.0	2602.0	2549.0	d	10	44	0	circle	30	45	0.0003117888036836	-1.4806564732799e-05	-0.0009637653676046	0.0001073621534079	-7.348181488731223e-05	-6.995649741502943e-05	-0.0
2022-09-21	a038	m	9.0	21.0	3.0	1.0	3.15	3.0	15346.317210145997	11221.600940353384	9626.129216943997	8312.43399983326	6.015804472813013	5.190379713391944	3.7052075507867577	3.264899450052341	2570.0	2188.0	2602.0	2549.0	d	10	44	0	circle	30	46	0.014588644297724	0.0071641130752131	0.0021442216054597	9.269556835408764e-05	-7.395949303282433e-05	-6.805707133573901e-05	-0.0
2022-09-21	a038	m	9.0	21.0	3.0	1.0	3.15	3.0	15346.317210145997	11221.600940353384	9626.129216943997	8312.43399983326	6.015804472813013	5.190379713391944	3.7052075507867577	3.264899450052341	2570.0	2188.0	2602.0	2549.0	d	10	44	0	circle	30	47	-0.013016695947244	-0.0048767165190112	-0.0008674419055045	7.89883666832711e-05	-7.365692628174721e-05	-6.582588014041708e-05	-0.0
2022-09-21	a038	m	9.0	21.0	3.0	1.0	3.15	3.0	15346.317210145997	11221.600940353384	9626.129216943997	8312.43399983326	6.015804472813013	5.190379713391944	3.7052075507867577	3.264899450052341	2570.0	2188.0	2602.0	2549.0	d	10	44	0	circle	30	48	0.0011958882851204	-0.0010284906960499	0.0005229695780182	6.649055132689025e-05	-7.257799274433611e-05	-6.316892142757377e-05	-0.0
2022-09-21	a038	m	9.0	21.0	3.0	1.0	3.15	3.0	15346.317210145997	11221.600940353384	9626.129216943997	8312.43399983326	6.015804472813013	5.190379713391944	3.7052075507867577	3.264899450052341	2570.0	2188.0	2602.0	2549.0	d	10	44	0	circle	30	49	-0.01318671799652	-0.0015440655387404	0.0007165704255034	5.53331115109883e-05	-7.073015014531164e-05	-5.997957881182156e-05	-0.0
2022-09-21	a038	m	9.0	21.0	3.0	1.0	3.15	3.0	15346.317210145997	11221.600940353384	9626.129216943997	8312.43399983326	6.015804472813013	5.190379713391944	3.7052075507867577	3.264899450052341	2570.0	2188.0	2602.0	2549.0	d	10	44	0	circle	30	50	0.004764748330823	0.0035330331559055	0.0015172751883417	4.550616331524102e-05	-6.814362629842443e-05	-5.614779775960412e-05	-0.0
2022-09-21	a038	m	9.0	21.0	3.0	1.0	3.15	3.0	15346.317210145997	11221.600940353384	9626.129216943997	8312.43399983326	6.015804472813013	5.190379713391944	3.7052075507867577	3.264899450052341	2570.0	2188.0	2602.0	2549.0	d	10	44	0	circle	30	51	0.0099962518982417	-0.0029903941506816	-0.0037067459611498	3.689579083453248e-05	-6.487846765013167e-05	-5.157627442287911e-05	-0.0
2022-09-21	a038	m	9.0	21.0	3.0	1.0	3.15	3.0	15346.317210145997	11221.600940353384	9626.129216943997	8312.43399983326	6.015804472813013	5.190379713391944	3.7052075507867577	3.264899450052341	2570.0	2188.0	2602.0	2549.0	d	10	44	0	circle	30	52	-0.0016870401827978	-0.0001618815196787	-0.0012079446732379	2.936440960373484e-05	-6.102469127178925e-05	-4.620192804047735e-05	-0.0
2022-09-21	a038	m	9.0	21.0	3.0	1.0	3.15	3.0	15346.317210145997	11221.600940353384	9626.129216943997	8312.43399983326	6.015804472813013	5.190379713391944	3.7052075507867577	3.264899450052341	2570.0	2188.0	2602.0	2549.0	d	10	44	0	circle	30	53	0.0010544215187463	0.0007007004844425	0.000697412722726	2.2824106027117025e-05	-5.670140422076186e-05	-4.0013754524915e-05	-0.0
2022-09-21	a038	m	9.0	21.0	3.0	1.0	3.15	3.0	15346.317210145997	11221.600940353384	9626.129216943997	8312.43399983326	6.015804472813013	5.190379713391944	3.7052075507867577	3.264899450052341	2570.0	2188.0	2602.0	2549.0	d	10	44	0	circle	30	54	0.0006781245277661	-0.0004582331136967	0.0005473652244096	1.7268924166336402e-05	-5.2053151350190415e-05	-3.305721159780622e-05	-0.0
2022-09-21	a038	m	9.0	21.0	3.0	1.0	3.15	3.0	15346.317210145997	11221.600940353384	9626.129216943997	8312.43399983326	6.015804472813013	5.190379713391944	3.7052075507867577	3.264899450052341	2570.0	2188.0	2602.0	2549.0	d	10	44	0	circle	30	55	0.0006770248934037	-0.000245906079781	-0.0004526461792051	1.2771450935758232e-05	-4.724221366483735e-05	-2.542583629088292e-05	-0.0
2022-09-21	a038	m	9.0	21.0	3.0	1.0	3.15	3.0	15346.317210145997	11221.600940353384	9626.129216943997	8312.43399983326	6.015804472813013	5.190379713391944	3.7052075507867577	3.264899450052341	2570.0	2188.0	2602.0	2549.0	d	10	44	0	circle	30	56	0.0006792557500511	-0.0002566346988658	-0.0003532483924534	9.46183330564414e-06	-4.243904943790749e-05	-1.724876847747034e-05	-0.0
2022-09-21	a038	m	9.0	21.0	3.0	1.0	3.15	3.0	15346.317210145997	11221.600940353384	9626.129216943997	8312.43399983326	6.015804472813013	5.190379713391944	3.7052075507867577	3.264899450052341	2570.0	2188.0	2602.0	2549.0	d	10	44	0	circle	30	57	-0.0020301338257797	0.0010321517994745	0.0003764404241449	7.497219664230555e-06	-3.781190637344088e-05	-8.6792261287562e-06	-0.0
2022-09-21	a038	m	9.0	21.0	3.0	1.0	3.15	3.0	15346.317210145997	11221.600940353384	9626.129216943997	8312.43399983326	6.015804472813013	5.190379713391944	3.7052075507867577	3.264899450052341	2570.0	2188.0	2602.0	2549.0	d	10	44	0	circle	30	58	0.0002354941210867	-0.0003457630533049	0.0003095983043672	7.0250891247645e-06	-3.3515785550925985e-05	1.1678062146505029e-07	-0.0
2022-09-21	a038	m	9.0	21.0	3.0	1.0	3.15	3.0	15346.317210145997	11221.600940353384	9626.129216943997	8312.43399983326	6.015804472813013	5.190379713391944	3.7052075507867577	3.264899450052341	2570.0	2188.0	2602.0	2549.0	d	10	44	0	circle	30	59	3.6025222158448e-05	-0.0002208594330104	0.000308985628179	8.146773162851106e-06	-2.968260333130488e-05	8.971967017447421e-06	-0.0
2022-09-21	a038	m	9.0	21.0	3.0	1.0	3.15	3.0	15346.317210145997	11221.600940353384	9626.129216943997	8312.43399983326	6.015804472813013	5.190379713391944	3.7052075507867577	3.264899450052341	2570.0	2188.0	2602.0	2549.0	d	10	44	0	circle	30	60	3.2422964665567e-05	0.0006977688967206	8.9899371516283e-05	1.0886310545744238e-05	-2.641408165587968e-05	1.772758170339485e-05	-0.0
2022-09-21	a038	m	9.0	21.0	3.0	1.0	3.15	3.0	15346.317210145997	11221.600940353384	9626.129216943997	8312.43399983326	6.015804472813013	5.190379713391944	3.7052075507867577	3.264899450052341	2570.0	2188.0	2602.0	2549.0	d	10	44	0	circle	30	61	-0.0028217614046041	0.0005555017871239	5.7030570007895e-05	1.5164910756301914e-05	-2.377710434667849e-05	2.6239772115199387e-05	-0.0
2022-09-21	a038	m	9.0	21.0	3.0	1.0	3.15	3.0	15346.317210145997	11221.600940353384	9626.129216943997	8312.43399983326	6.015804472813013	5.190379713391944	3.7052075507867577	3.264899450052341	2570.0	2188.0	2602.0	2549.0	d	10	44	0	circle	30	62	0.0023404852833528	4.2293153764119e-05	-0.0006790306106295	2.07806334846091e-05	-2.1801948956874415e-05	3.438281999210183e-05	-0.0
2022-09-21	a038	m	9.0	21.0	3.0	1.0	3.15	3.0	15346.317210145997	11221.600940353384	9626.129216943997	8312.43399983326	6.015804472813013	5.190379713391944	3.7052075507867577	3.264899450052341	2570.0	2188.0	2602.0	2549.0	d	10	44	0	circle	30	63	0.0016987139627566	-0.0016402983680399	0.0002085056939903	2.7394432440021514e-05	-2.0484859308787188e-05	4.205129958721788e-05	-0.0
2022-09-21	a038	m	9.0	21.0	3.0	1.0	3.15	3.0	15346.317210145997	11221.600940353384	9626.129216943997	8312.43399983326	6.015804472813013	5.190379713391944	3.7052075507867577	3.264899450052341	2570.0	2188.0	2602.0	2549.0	d	10	44	0	circle	30	64	-0.020430573332614	-0.001611627505014	0.0025299626027331	3.4523722912109096e-05	-1.9793146371012484e-05	4.916304708696429e-05	-0.0
2022-09-21	a038	m	9.0	21.0	3.0	1.0	3.15	3.0	15346.317210145997	11221.600940353384	9626.129216943997	8312.43399983326	6.015804472813013	5.190379713391944	3.7052075507867577	3.264899450052341	2570.0	2188.0	2602.0	2549.0	d	10	44	0	circle	30	65	0.0044829268923388	0.0019995952434128	-0.0001366199818523	4.155716562024922e-05	-1.96660821128056e-05	5.566115194436958e-05	-0.0
2022-09-21	a038	m	9.0	21.0	3.0	1.0	3.15	3.0	15346.317210145997	11221.600940353384	9626.129216943997	8312.43399983326	6.015804472813013	5.190379713391944	3.7052075507867577	3.264899450052341	2570.0	2188.0	2602.0	2549.0	d	10	44	0	circle	30	66	0.010958337205294	0.0008856203778961	-0.0013946226787976	4.782130086142668e-05	-2.0006741645197988e-05	6.150941642720898e-05	-0.0
2022-09-21	a038	m	9.0	21.0	3.0	1.0	3.15	3.0	15346.317210145997	11221.600940353384	9626.129216943997	8312.43399983326	6.015804472813013	5.190379713391944	3.7052075507867577	3.264899450052341	2570.0	2188.0	2602.0	2549.0	d	10	44	0	circle	30	67	0.0060800664742973	0.0018086043485352	-0.0008190711059457	5.270303564360088e-05	-2.0669658741809705e-05	6.667941336459737e-05	-0.0
2022-09-21	a038	m	9.0	21.0	3.0	1.0	3.15	3.0	15346.317210145997	11221.600940353384	9626.129216943997	8312.43399983326	6.015804472813013	5.190379713391944	3.7052075507867577	3.264899450052341	2570.0	2188.0	2602.0	2549.0	d	10	44	0	circle	30	68	0.0009366881253691	-0.0003896125648846	4.0332997631046e-05	5.5773342410845645e-05	-2.1455858601884357e-05	7.113600774628055e-05	-0.0
2022-09-21	a038	m	9.0	21.0	3.0	1.0	3.15	3.0	15346.317210145997	11221.600940353384	9626.129216943997	8312.43399983326	6.015804472813013	5.190379713391944	3.7052075507867577	3.264899450052341	2570.0	2188.0	2602.0	2549.0	d	10	44	0	circle	30	69	0.0014910633542015	-0.0001782664129506	-4.986229545125e-05	5.684897342271787e-05	-2.2122696195810517e-05	7.483013830610602e-05	-0.0
2022-09-21	a038	m	9.0	21.0	3.0	1.0	3.15	3.0	15346.317210145997	11221.600940353384	9626.129216943997	8312.43399983326	6.015804472813013	5.190379713391944	3.7052075507867577	3.264899450052341	2570.0	2188.0	2602.0	2549.0	d	10	44	0	circle	30	70	8.8289206063046e-06	-0.0007454685462961	-0.0002468370289036	5.597999593474511e-05	-2.2406410618214823e-05	7.770104845057647e-05	-0.0
2022-09-21	a038	m	9.0	21.0	3.0	1.0	3.15	3.0	15346.317210145997	11221.600940353384	9626.129216943997	8312.43399983326	6.015804472813013	5.190379713391944	3.7052075507867577	3.264899450052341	2570.0	2188.0	2602.0	2549.0	d	10	44	0	circle	30	71	0.0002434317081283	-8.5051767327186e-06	0.000500739457263	5.338995459473281e-05	-2.2049636923434165e-05	7.968474978784685e-05	4.245158269679871e-06
2022-09-21	a038	m	9.0	21.0	3.0	1.0	3.15	3.0	15346.317210145997	11221.600940353384	9626.129216943997	8312.43399983326	6.015804472813013	5.190379713391944	3.7052075507867577	3.264899450052341	2570.0	2188.0	2602.0	2549.0	d	10	44	0	circle	30	72	0.0002347937737121	-7.6529492355603e-05	0.0004279515559808	4.939474413014339e-05	-2.0827115683589392e-05	8.072527095213987e-05	1.050341113840709e-05
2022-09-21	a038	m	9.0	21.0	3.0	1.0	3.15	3.0	15346.317210145997	11221.600940353384	9626.129216943997	8312.43399983326	6.015804472813013	5.190379713391944	3.7052075507867577	3.264899450052341	2570.0	2188.0	2602.0	2549.0	d	10	44	0	circle	30	73	-0.0063531397187085	-0.000393323578952	0.0004257317081848	4.43144841030271e-05	-1.856719910563532e-05	8.078606982217743e-05	1.7904386613515013e-05
2022-09-21	a038	m	9.0	21.0	3.0	1.0	3.15	3.0	15346.317210145997	11221.600940353384	9626.129216943997	8312.43399983326	6.015804472813013	5.190379713391944	3.7052075507867577	3.264899450052341	2570.0	2188.0	2602.0	2549.0	d	10	44	0	circle	30	74	0.0009347920589482	0.000411227093135	-0.0001392605007546	3.83906518830772e-05	-1.5169902516602104e-05	7.985910910094812e-05	2.6298554701268816e-05
2022-09-21	a038	m	9.0	21.0	3.0	1.0	3.15	3.0	15346.317210145997	11221.600940353384	9626.129216943997	8312.43399983326	6.015804472813013	5.190379713391944	3.7052075507867577	3.264899450052341	2570.0	2188.0	2602.0	2549.0	d	10	44	0	circle	30	75	0.0013068531225082	-0.0013456014772192	-0.0016850864062291	3.172260600125642e-05	-1.062262626169694e-05	7.797077499364844e-05	3.562554273069508e-05
2022-09-21	a038	m	9.0	21.0	3.0	1.0	3.15	3.0	15346.317210145997	11221.600940353384	9626.129216943997	8312.43399983326	6.015804472813013	5.190379713391944	3.7052075507867577	3.264899450052341	2570.0	2188.0	2602.0	2549.0	d	10	44	0	circle	30	76	-0.018614810255149	-0.0013834371467911	0.0032586629175774	2.423300964988029e-05	-5.01303438294503e-06	7.518693389079486e-05	4.5940889857969534e-05
2022-09-21	a038	m	9.0	21.0	3.0	1.0	3.15	3.0	15346.317210145997	11221.600940353384	9626.129216943997	8312.43399983326	6.015804472813013	5.190379713391944	3.7052075507867577	3.264899450052341	2570.0	2188.0	2602.0	2549.0	d	10	44	0	circle	30	77	0.014922024489176	-0.0024446744664389	0.0001880983954161	1.5669975999940032e-05	1.4647573359674034e-06	7.161892349578412e-05	5.4484190159876685e-05
2022-09-21	a038	m	9.0	21.0	3.0	1.0	3.15	3.0	15346.317210145997	11221.600940353384	9626.129216943997	8312.43399983326	6.015804472813013	5.190379713391944	3.7052075507867577	3.264899450052341	2570.0	2188.0	2602.0	2549.0	d	10	44	0	circle	30	78	0.0006377218043341	0.0006043301733489	0.0014971566613634	5.654070394219799e-06	8.51762514276007e-06	6.742627658165373e-05	5.325458104467386e-05
2022-09-21	a038	m	9.0	21.0	3.0	1.0	3.15	3.0	15346.317210145997	11221.600940353384	9626.129216943997	8312.43399983326	6.015804472813013	5.190379713391944	3.7052075507867577	3.264899450052341	2570.0	2188.0	2602.0	2549.0	d	10	44	0	circle	30	79	-0.0033028056616196	0.0020669530282026	-0.0020853740608044	-6.243657048554851e-06	1.57790541336084e-05	6.280888645398775e-05	4.0786175271824505e-05
2022-09-21	a038	m	9.0	21.0	3.0	1.0	3.15	3.0	15346.317210145997	11221.600940353384	9626.129216943997	8312.43399983326	6.015804472813013	5.190379713391944	3.7052075507867577	3.264899450052341	2570.0	2188.0	2602.0	2549.0	d	10	44	0	circle	30	80	0.0031096153842535	7.0642640155726e-05	0.0006165828045214	-2.042837253333508e-05	2.2848036463702756e-05	5.798767109206328e-05	1.471126209502544e-05
2022-09-21	a038	m	9.0	21.0	3.0	1.0	3.15	3.0	15346.317210145997	11221.600940353384	9626.129216943997	8312.43399983326	6.015804472813013	5.190379713391944	3.7052075507867577	3.264899450052341	2570.0	2188.0	2602.0	2549.0	d	10	44	0	circle	30	81	-0.0095200694736431	-0.0011788137818601	0.0007483430703755	-3.722848352910943e-05	2.932904724895046e-05	5.318060261365492e-05	-0.0
2022-09-21	a038	m	9.0	21.0	3.0	1.0	3.15	3.0	15346.317210145997	11221.600940353384	9626.129216943997	8312.43399983326	6.015804472813013	5.190379713391944	3.7052075507867577	3.264899450052341	2570.0	2188.0	2602.0	2549.0	d	10	44	0	circle	30	82	0.0098527250815935	-0.0015828724755611	-0.0009904444247316	-5.6846064708131e-05	3.486590008181444e-05	4.858019211059184e-05	-0.0
2022-09-21	a038	m	9.0	21.0	3.0	1.0	3.15	3.0	15346.317210145997	11221.600940353384	9626.129216943997	8312.43399983326	6.015804472813013	5.190379713391944	3.7052075507867577	3.264899450052341	2570.0	2188.0	2602.0	2549.0	d	10	44	0	circle	30	83	-0.0036342692025976	0.006411387618257	-0.0006726217810456	-7.929433556584053e-05	3.917289452154993e-05	4.433308457210888e-05	-0.0
2022-09-21	a038	m	9.0	21.0	3.0	1.0	3.15	3.0	15346.317210145997	11221.600940353384	9626.129216943997	8312.43399983326	6.015804472813013	5.190379713391944	3.7052075507867577	3.264899450052341	2570.0	2188.0	2602.0	2549.0	d	10	44	0	circle	30	84	0.0017832721795266	-0.000360493310848	-0.001527947102092	-0.0001043273788453	4.206524556202922e-05	4.052218049181028e-05	-0.0
2022-09-21	a038	m	9.0	21.0	3.0	1.0	3.15	3.0	15346.317210145997	11221.600940353384	9626.129216943997	8312.43399983326	6.015804472813013	5.190379713391944	3.7052075507867577	3.264899450052341	2570.0	2188.0	2602.0	2549.0	d	10	44	0	circle	30	85	0.0097146116091037	0.0004497834053615	-0.0003197493522542	-0.0001313791930213	4.347871624113902e-05	3.715580842246703e-05	-0.0
2022-09-21	a038	m	9.0	21.0	3.0	1.0	3.15	3.0	15346.317210145997	11221.600940353384	9626.129216943997	8312.43399983326	6.015804472813013	5.190379713391944	3.7052075507867577	3.264899450052341	2570.0	2188.0	2602.0	2549.0	d	10	44	0	circle	30	86	0.0054198272531617	0.0004339979260663	0.0002322269714293	-0.0001595304874551	4.346720581072061e-05	3.416893722901641e-05	-0.0
2022-09-21	a038	m	9.0	21.0	3.0	1.0	3.15	3.0	15346.317210145997	11221.600940353384	9626.129216943997	8312.43399983326	6.015804472813013	5.190379713391944	3.7052075507867577	3.264899450052341	2570.0	2188.0	2602.0	2549.0	d	10	44	0	circle	30	87	0.0055826165551019	-0.0006476046557687	-0.0008448570895571	-0.0001875280745644	4.218028997752231e-05	3.143691254959811e-05	-0.0
2022-09-21	a038	m	9.0	21.0	3.0	1.0	3.15	3.0	15346.317210145997	11221.600940353384	9626.129216943997	8312.43399983326	6.015804472813013	5.190379713391944	3.7052075507867577	3.264899450052341	2570.0	2188.0	2602.0	2549.0	d	10	44	0	circle	30	88	0.0007332435135603	-0.0023791627918521	0.0011683111658951	-0.0002138834105302	3.9831730291552646e-05	2.8798022063684644e-05	-0.0
2022-09-21	a038	m	9.0	21.0	3.0	1.0	3.15	3.0	15346.317210145997	11221.600940353384	9626.129216943997	8312.43399983326	6.015804472813013	5.190379713391944	3.7052075507867577	3.264899450052341	2570.0	2188.0	2602.0	2549.0	d	10	44	0	circle	30	89	-0.016612571951665	-0.0002143191222532	-6.9253765753783e-05	-0.0002370526216884	3.6669706290805874e-05	2.6080319803345133e-05	-0.0
2022-09-21	a038	m	9.0	21.0	3.0	1.0	3.15	3.0	15346.317210145997	11221.600940353384	9626.129216943997	8312.43399983326	6.015804472813013	5.190379713391944	3.7052075507867577	3.264899450052341	2570.0	2188.0	2602.0	2549.0	d	10	44	0	circle	30	90	-0.0071801212372102	0.0007101707414489	0.0008331713140967	-0.0002556567111956	3.2957269648868206e-05	2.312867245425306e-05	-0.0
2022-09-21	a038	m	9.0	21.0	3.0	1.0	3.15	3.0	15346.317210145997	11221.600940353384	9626.129216943997	8312.43399983326	6.015804472813013	5.190379713391944	3.7052075507867577	3.264899450052341	2570.0	2188.0	2602.0	2549.0	d	10	44	0	circle	30	91	-0.0091773791372918	0.0015006368930159	0.0018948094869553	-0.0002686667692866	2.8965679653166823e-05	1.982805522459522e-05	-0.0
2022-09-21	a038	m	9.0	21.0	3.0	1.0	3.15	3.0	15346.317210145997	11221.600940353384	9626.129216943997	8312.43399983326	6.015804472813013	5.190379713391944	3.7052075507867577	3.264899450052341	2570.0	2188.0	2602.0	2549.0	d	10	44	0	circle	30	92	0.0021282813850934	0.0033740879347067	-0.0010366275857473	-0.0002754874725902	2.497313661964928e-05	1.611913083108915e-05	-0.0
2022-09-21	a038	m	9.0	21.0	3.0	1.0	3.15	3.0	15346.317210145997	11221.600940353384	9626.129216943997	8312.43399983326	6.015804472813013	5.190379713391944	3.7052075507867577	3.264899450052341	2570.0	2188.0	2602.0	2549.0	d	10	44	0	circle	30	93	0.0055141304353423	-0.0032753266556201	0.002158193942035	-0.0002759250735772	2.125556678833745e-05	1.2003209647993302e-05	-0.0
2022-09-21	a038	m	9.0	21.0	3.0	1.0	3.15	3.0	15346.317210145997	11221.600940353384	9626.129216943997	8312.43399983326	6.015804472813013	5.190379713391944	3.7052075507867577	3.264899450052341	2570.0	2188.0	2602.0	2549.0	d	10	44	0	circle	30	94	0.0050487616688589	-0.0038878906332411	0.0014575636023025	-0.0002700833325055	1.8062622237790235e-05	7.53562440579037e-06	-0.0
2022-09-21	a038	m	9.0	21.0	3.0	1.0	3.15	3.0	15346.317210145997	11221.600940353384	9626.129216943997	8312.43399983326	6.015804472813013	5.190379713391944	3.7052075507867577	3.264899450052341	2570.0	2188.0	2602.0	2549.0	d	10	44	0	circle	30	95	0.0009828741049158	-0.0025657806530106	-0.0032929634003755	-0.0002582538715275	1.558954509205658e-05	2.8073582731337746e-06	-0.0
2022-09-21	a038	m	9.0	21.0	3.0	1.0	3.15	3.0	15346.317210145997	11221.600940353384	9626.129216943997	8312.43399983326	6.015804472813013	5.190379713391944	3.7052075507867577	3.264899450052341	2570.0	2188.0	2602.0	2549.0	d	10	44	0	circle	30	96	0.0017870884995002	0.0045240190671523	-0.0032537064529478	-0.0002408494779969	1.3967033574681443e-05	-2.0823372859516114e-06	-0.0
2022-09-21	a038	m	9.0	21.0	3.0	1.0	3.15	3.0	15346.317210145997	11221.600940353384	9626.129216943997	8312.43399983326	6.015804472813013	5.190379713391944	3.7052075507867577	3.264899450052341	2570.0	2188.0	2602.0	2549.0	d	10	44	0	circle	30	97	0.0017701930283969	0.0038382817106365	-0.0035519157262484	-0.0002183924230898	1.3278159298595566e-05	-7.04958450542655e-06	-0.0
2022-09-21	a038	m	9.0	21.0	3.0	1.0	3.15	3.0	15346.317210145997	11221.600940353384	9626.129216943997	8312.43399983326	6.015804472813013	5.190379713391944	3.7052075507867577	3.264899450052341	2570.0	2188.0	2602.0	2549.0	d	10	44	0	circle	30	98	-0.01795457741921	-0.0014669366622527	0.0075686653543796	-0.0001915423073908	1.3584202124295315e-05	-1.2026992974677326e-05	-0.0
2022-09-21	a038	m	9.0	21.0	3.0	1.0	3.15	3.0	15346.317210145997	11221.600940353384	9626.129216943997	8312.43399983326	6.015804472813013	5.190379713391944	3.7052075507867577	3.264899450052341	2570.0	2188.0	2602.0	2549.0	d	10	44	0	circle	30	99	0.0052622054038618	0.0006446444267376	0.0012915422078202	-0.0001611299786207	1.493293118431017e-05	-1.6938633054001736e-05	-0.0
2022-09-21	a038	m	9.0	21.0	3.0	1.0	3.15	3.0	15346.317210145997	11221.600940353384	9626.129216943997	8312.43399983326	6.015804472813013	5.190379713391944	3.7052075507867577	3.264899450052341	2570.0	2188.0	2602.0	2549.0	d	10	44	0	circle	30	100	0.0012707437672177	-0.0051073074275189	0.0007677517803787	-0.0001281559114473	1.7342836960183594e-05	-2.167129139791223e-05	-0.0
2022-09-21	a038	m	9.0	21.0	3.0	1.0	3.15	3.0	15346.317210145997	11221.600940353384	9626.129216943997	8312.43399983326	6.015804472813013	5.190379713391944	3.7052075507867577	3.264899450052341	2570.0	2188.0	2602.0	2549.0	d	10	44	0	circle	30	101	0.0057735485645579	0.002720758182573	-0.0044219090327451	-9.373716077408938e-05	2.0779369103786373e-05	-2.6068444869038656e-05	-0.0
2022-09-21	a038	m	9.0	21.0	3.0	1.0	3.15	3.0	15346.317210145997	11221.600940353384	9626.129216943997	8312.43399983326	6.015804472813013	5.190379713391944	3.7052075507867577	3.264899450052341	2570.0	2188.0	2602.0	2549.0	d	10	44	0	circle	30	102	-0.011665066907685	-0.0015433277624467	0.0020025682770431	-5.903068533331546e-05	2.5141723184772607e-05	-2.994867680349313e-05	-0.0
2022-09-21	a038	m	9.0	21.0	3.0	1.0	3.15	3.0	15346.317210145997	11221.600940353384	9626.129216943997	8312.43399983326	6.015804472813013	5.190379713391944	3.7052075507867577	3.264899450052341	2570.0	2188.0	2602.0	2549.0	d	10	44	0	circle	30	103	0.01439758515181	-0.0034699069548596	-0.000269967225278	-2.516559060987807e-05	3.0266384476715904e-05	-3.312964807071866e-05	-0.0
2022-09-21	a038	m	9.0	21.0	3.0	1.0	3.15	3.0	15346.317210145997	11221.600940353384	9626.129216943997	8312.43399983326	6.015804472813013	5.190379713391944	3.7052075507867577	3.264899450052341	2570.0	2188.0	2602.0	2549.0	d	10	44	0	circle	30	104	-0.0090779185895669	0.0060426370756042	0.0024968942512868	6.811209769878537e-06	3.594471432523917e-05	-3.544516615492731e-05	-0.0
2022-09-21	a038	m	9.0	21.0	3.0	1.0	3.15	3.0	15346.317210145997	11221.600940353384	9626.129216943997	8312.43399983326	6.015804472813013	5.190379713391944	3.7052075507867577	3.264899450052341	2570.0	2188.0	2602.0	2549.0	d	10	44	0	circle	30	105	0.0093868453305749	0.0037757701220153	-0.007008495313642	3.5979616104561766e-05	4.19485486403844e-05	-3.675879134098855e-05	-0.0
2022-09-21	a038	m	9.0	21.0	3.0	1.0	3.15	3.0	15346.317210145997	11221.600940353384	9626.129216943997	8312.43399983326	6.015804472813013	5.190379713391944	3.7052075507867577	3.264899450052341	2570.0	2188.0	2602.0	2549.0	d	10	44	0	circle	30	106	-0.0062444778154816	-0.0041348508353482	0.0036756592623586	6.157563854251141e-05	4.804965000713814e-05	-3.697745066878029e-05	-0.0
2022-09-21	a038	m	9.0	21.0	3.0	1.0	3.15	3.0	15346.317210145997	11221.600940353384	9626.129216943997	8312.43399983326	6.015804472813013	5.190379713391944	3.7052075507867577	3.264899450052341	2570.0	2188.0	2602.0	2549.0	d	10	44	0	circle	30	107	0.0033943995356593	-0.0034613101840359	-5.9727569401826e-05	8.300248664253576e-05	5.401817332634924e-05	-3.6058533544416296e-05	-0.0
2022-09-21	a038	m	9.0	21.0	3.0	1.0	3.15	3.0	15346.317210145997	11221.600940353384	9626.129216943997	8312.43399983326	6.015804472813013	5.190379713391944	3.7052075507867577	3.264899450052341	2570.0	2188.0	2602.0	2549.0	d	10	44	0	circle	30	108	-0.001174002035544	0.0002702946854258	0.0006026672058317	9.982985323852897e-05	5.96072103753966e-05	-3.4006376147369226e-05	-0.0
2022-09-21	a038	m	9.0	21.0	3.0	1.0	3.15	3.0	15346.317210145997	11221.600940353384	9626.129216943997	8312.43399983326	6.015804472813013	5.190379713391944	3.7052075507867577	3.264899450052341	2570.0	2188.0	2602.0	2549.0	d	10	44	0	circle	30	109	0.0001532911361223	-0.0009098154111269	-0.0021423192844889	0.0001117893663088	6.454863397672816e-05	-3.086541600445364e-05	-0.0
2022-09-21	a038	m	9.0	21.0	3.0	1.0	3.15	3.0	15346.317210145997	11221.600940353384	9626.129216943997	8312.43399983326	6.015804472813013	5.190379713391944	3.7052075507867577	3.264899450052341	2570.0	2188.0	2602.0	2549.0	d	10	44	0	circle	30	110	0.0029069644744649	0.0044227575112218	0.000974933744678	0.0001187694260132	6.857341164120274e-05	-2.671662615170592e-05	-0.0
2022-09-21	a038	m	9.0	21.0	3.0	1.0	3.15	3.0	15346.317210145997	11221.600940353384	9626.129216943997	8312.43399983326	6.015804472813013	5.190379713391944	3.7052075507867577	3.264899450052341	2570.0	2188.0	2602.0	2549.0	d	10	44	0	circle	30	111	0.0004810346425952	0.0014607825251419	-0.0012489797292991	0.0001208068525209	7.144545966673056e-05	-2.1674137811733917e-05	-0.0
2022-09-21	a038	m	9.0	21.0	3.0	1.0	3.15	3.0	15346.317210145997	11221.600940353384	9626.129216943997	8312.43399983326	6.015804472813013	5.190379713391944	3.7052075507867577	3.264899450052341	2570.0	2188.0	2602.0	2549.0	d	10	44	0	circle	30	112	-0.0077419970075804	-0.0028829241776422	-0.0001848413419376	0.0001180710700297	7.29885842771267e-05	-1.587672632438347e-05	-0.0
2022-09-21	a038	m	9.0	21.0	3.0	1.0	3.15	3.0	15346.317210145997	11221.600940353384	9626.129216943997	8312.43399983326	6.015804472813013	5.190379713391944	3.7052075507867577	3.264899450052341	2570.0	2188.0	2602.0	2549.0	d	10	44	0	circle	30	113	0.0034851460190983	-0.0018816983275988	0.0066165555606312	0.0001108450418465	7.309646372561423e-05	-9.474392407821688e-06	-0.0
2022-09-21	a038	m	9.0	21.0	3.0	1.0	3.15	3.0	15346.317210145997	11221.600940353384	9626.129216943997	8312.43399983326	6.015804472813013	5.190379713391944	3.7052075507867577	3.264899450052341	2570.0	2188.0	2602.0	2549.0	d	10	44	0	circle	30	114	0.0073028913213757	0.0081666397657429	-0.0065837161122785	9.95162927504207e-05	7.17332459658787e-05	-2.6171028303742422e-06	-0.0
2022-09-21	a038	m	9.0	21.0	3.0	1.0	3.15	3.0	15346.317210145997	11221.600940353384	9626.129216943997	8312.43399983326	6.015804472813013	5.190379713391944	3.7052075507867577	3.264899450052341	2570.0	2188.0	2602.0	2549.0	d	10	44	0	circle	30	115	-0.013988214558182	-0.0046950482738269	0.0041269776921869	8.458106416110278e-05	6.89338240759765e-05	4.545505561465759e-06	-0.0
2022-09-21	a038	m	9.0	21.0	3.0	1.0	3.15	3.0	15346.317210145997	11221.600940353384	9626.129216943997	8312.43399983326	6.015804472813013	5.190379713391944	3.7052075507867577	3.264899450052341	2570.0	2188.0	2602.0	2549.0	d	10	44	0	circle	30	116	0.0075439724227834	-0.0029670958224995	-0.0038999090388813	6.665188509189243e-05	6.479958160164518e-05	1.1853554834685211e-05	-0.0
2022-09-21	a038	m	9.0	21.0	3.0	1.0	3.15	3.0	15346.317210145997	11221.600940353384	9626.129216943997	8312.43399983326	6.015804472813013	5.190379713391944	3.7052075507867577	3.264899450052341	2570.0	2188.0	2602.0	2549.0	d	10	44	0	circle	30	117	0.0003324695608586	0.0028933881930436	0.0010565689576149	4.646943477909344e-05	5.948714846166517e-05	1.912518326296417e-05	-0.0
2022-09-21	a038	m	9.0	21.0	3.0	1.0	3.15	3.0	15346.317210145997	11221.600940353384	9626.129216943997	8312.43399983326	6.015804472813013	5.190379713391944	3.7052075507867577	3.264899450052341	2570.0	2188.0	2602.0	2549.0	d	10	44	0	circle	30	118	0.014087860029614	0.0023019112618796	0.000631719968817	2.4922266368171894e-05	5.3200665974306415e-05	2.615158150829125e-05	-0.0
2022-09-21	a038	m	9.0	21.0	3.0	1.0	3.15	3.0	15346.317210145997	11221.600940353384	9626.129216943997	8312.43399983326	6.015804472813013	5.190379713391944	3.7052075507867577	3.264899450052341	2570.0	2188.0	2602.0	2549.0	d	10	44	0	circle	30	119	0.0043050450476974	0.0023152890276125	-0.0010428224461566	3.047990872083269e-06	4.619051859106024e-05	3.2699428612427126e-05	-0.0
2022-09-21	a038	m	9.0	21.0	3.0	1.0	3.15	3.0	15346.317210145997	11221.600940353384	9626.129216943997	8312.43399983326	6.015804472813013	5.190379713391944	3.7052075507867577	3.264899450052341	2570.0	2188.0	2602.0	2549.0	d	10	44	0	circle	30	120	-0.018779911904535	-0.0087568922302022	-0.0015405392590079	-1.802700014536738e-05	3.874511246688852e-05	3.851777710839833e-05	-0.0
2022-09-21	a038	m	9.0	21.0	3.0	1.0	3.15	3.0	15346.317210145997	11221.600940353384	9626.129216943997	8312.43399983326	6.015804472813013	5.190379713391944	3.7052075507867577	3.264899450052341	2570.0	2188.0	2602.0	2549.0	d	10	44	0	circle	30	121	-0.0099144070874981	0.009067209191614	-0.0011630971943821	-3.720922106211274e-05	3.1169625603202244e-05	4.33493316471085e-05	-0.0
2022-09-21	a038	m	9.0	21.0	3.0	1.0	3.15	3.0	15346.317210145997	11221.600940353384	9626.129216943997	8312.43399983326	6.015804472813013	5.190379713391944	3.7052075507867577	3.264899450052341	2570.0	2188.0	2602.0	2549.0	d	10	44	0	circle	30	122	0.019950497769958	-0.0029255226066627	0.0044471749859291	-5.355633063173748e-05	2.3761807425423815e-05	4.695043406130006e-05	-0.0
2022-09-21	a038	m	9.0	21.0	3.0	1.0	3.15	3.0	15346.317210145997	11221.600940353384	9626.129216943997	8312.43399983326	6.015804472813013	5.190379713391944	3.7052075507867577	3.264899450052341	2570.0	2188.0	2602.0	2549.0	d	10	44	0	circle	30	123	-0.00936982994502	-0.0052092447462674	-0.0011036025167391	-6.633275884191814e-05	1.6790851239990822e-05	4.911957732384086e-05	-0.0
2022-09-21	a038	m	9.0	21.0	3.0	1.0	3.15	3.0	15346.317210145997	11221.600940353384	9626.129216943997	8312.43399983326	6.015804472813013	5.190379713391944	3.7052075507867577	3.264899450052341	2570.0	2188.0	2602.0	2549.0	d	10	44	0	circle	30	124	0.0042815808885985	0.0016962029957645	0.0014070151421789	-7.502006466912244e-05	1.0478467216454456e-05	4.972430789116511e-05	-0.0
2022-09-21	a038	m	9.0	21.0	3.0	1.0	3.15	3.0	15346.317210145997	11221.600940353384	9626.129216943997	8312.43399983326	6.015804472813013	5.190379713391944	3.7052075507867577	3.264899450052341	2570.0	2188.0	2602.0	2549.0	d	10	44	0	circle	30	125	-0.0024265043585969	0.0017374905887554	0.000523589500794	-7.933392228758061e-05	4.989577922058703e-06	4.871608349909119e-05	-0.0
2022-09-21	a038	m	9.0	21.0	3.0	1.0	3.15	3.0	15346.317210145997	11221.600940353384	9626.129216943997	8312.43399983326	6.015804472813013	5.190379713391944	3.7052075507867577	3.264899450052341	2570.0	2188.0	2602.0	2549.0	d	10	44	0	circle	30	126	-0.012158421270705	0.0021141710842806	-0.002666956885146	-7.925896594617644e-05	4.385893908976564e-07	4.613214990616277e-05	-0.0
2022-09-21	a038	m	9.0	21.0	3.0	1.0	3.15	3.0	15346.317210145997	11221.600940353384	9626.129216943997	8312.43399983326	6.015804472813013	5.190379713391944	3.7052075507867577	3.264899450052341	2570.0	2188.0	2602.0	2549.0	d	10	44	0	circle	30	127	0.0009189720459044	-0.0016208081381969	0.00298712431546	-7.507199995572253e-05	-3.1004683245370804e-06	4.209056445230881e-05	-0.0
2022-09-21	a038	m	9.0	21.0	3.0	1.0	3.15	3.0	15346.317210145997	11221.600940353384	9626.129216943997	8312.43399983326	6.015804472813013	5.190379713391944	3.7052075507867577	3.264899450052341	2570.0	2188.0	2602.0	2549.0	d	10	44	0	circle	30	128	0.0089000961105158	-0.0023752815253211	-0.0007424666318577	-6.732156350327291e-05	-5.594555931367167e-06	3.67843795079016e-05	-0.0
2022-09-21	a038	m	9.0	21.0	3.0	1.0	3.15	3.0	15346.317210145997	11221.600940353384	9626.129216943997	8312.43399983326	6.015804472813013	5.190379713391944	3.7052075507867577	3.264899450052341	2570.0	2188.0	2602.0	2549.0	d	10	44	0	circle	30	129	-0.0059712433373251	0.0029492933192146	0.0010815040325271	-5.676064536649474e-05	-7.0611801251361335e-06	3.0475730068730668e-05	-0.0
2022-09-21	a038	m	9.0	21.0	3.0	1.0	3.15	3.0	15346.317210145997	11221.600940353384	9626.129216943997	8312.43399983326	6.015804472813013	5.190379713391944	3.7052075507867577	3.264899450052341	2570.0	2188.0	2602.0	2549.0	d	10	44	0	circle	30	130	0.0051097715965692	-0.0025903117552971	0.000240599341149	-4.426351184316738e-05	-7.575820265974424e-06	2.3485823294854792e-05	-0.0
2022-09-21	a038	m	9.0	21.0	3.0	1.0	3.15	3.0	15346.317210145997	11221.600940353384	9626.129216943997	8312.43399983326	6.015804472813013	5.190379713391944	3.7052075507867577	3.264899450052341	2570.0	2188.0	2602.0	2549.0	d	10	44	0	circle	30	131	-0.0003571663590998	-0.0005962872760695	-0.0001561349883244	-3.075710566387295e-05	-7.272467393358741e-06	1.6177874509835045e-05	-0.0
2022-09-21	a038	m	9.0	21.0	3.0	1.0	3.15	3.0	15346.317210145997	11221.600940353384	9626.129216943997	8312.43399983326	6.015804472813013	5.190379713391944	3.7052075507867577	3.264899450052341	2570.0	2188.0	2602.0	2549.0	d	10	44	0	circle	30	132	9.2670032716804e-05	-0.0007455058975087	-0.0001095568020756	-1.7172778747923613e-05	-6.337741230585409e-06	8.933771319572417e-06	-0.0
2022-09-21	a038	m	9.0	21.0	3.0	1.0	3.15	3.0	15346.317210145997	11221.600940353384	9626.129216943997	8312.43399983326	6.015804472813013	5.190379713391944	3.7052075507867577	3.264899450052341	2570.0	2188.0	2602.0	2549.0	d	10	44	0	circle	30	133	0.000749115790914	0.0002397150396886	0.0002721417735362	-4.413632262353169e-06	-4.9964118618317405e-06	2.1270896996641708e-06	-0.0
2022-09-21	a038	m	9.0	21.0	3.0	1.0	3.15	3.0	15346.317210145997	11221.600940353384	9626.129216943997	8312.43399983326	6.015804472813013	5.190379713391944	3.7052075507867577	3.264899450052341	2570.0	2188.0	2602.0	2549.0	d	10	44	0	circle	30	134	0.0002696089392877	0.0010284230872613	0.0004377872565321	6.666096654507995e-06	-3.4865273290922604e-06	-3.9052258335108645e-06	-0.0
2022-09-21	a038	m	9.0	21.0	3.0	1.0	3.15	3.0	15346.317210145997	11221.600940353384	9626.129216943997	8312.43399983326	6.015804472813013	5.190379713391944	3.7052075507867577	3.264899450052341	2570.0	2188.0	2602.0	2549.0	d	10	44	0	circle	30	135	-0.0012581121728066	0.002541960782175	-0.005992210791435	1.5273588248851263e-05	-2.0288968687793138e-06	-8.890734414842628e-06	-0.0
2022-09-21	a038	m	9.0	21.0	3.0	1.0	3.15	3.0	15346.317210145997	11221.600940353384	9626.129216943997	8312.43399983326	6.015804472813013	5.190379713391944	3.7052075507867577	3.264899450052341	2570.0	2188.0	2602.0	2549.0	d	10	44	0	circle	30	136	-0.0043201119673123	0.0028708765044382	0.0024106641977949	2.0687171190272563e-05	-8.01636694082558e-07	-1.26436571485242e-05	-0.0
2022-09-21	a038	m	9.0	21.0	3.0	1.0	3.15	3.0	15346.317210145997	11221.600940353384	9626.129216943997	8312.43399983326	6.015804472813013	5.190379713391944	3.7052075507867577	3.264899450052341	2570.0	2188.0	2602.0	2549.0	d	10	44	0	circle	30	137	0.0028508145480195	-0.0036027769781349	0.000684685998446	2.227209483204029e-05	6.83952634386371e-08	-1.5072181197200011e-05	-0.0
2022-09-21	a038	m	9.0	21.0	3.0	1.0	3.15	3.0	15346.317210145997	11221.600940353384	9626.129216943997	8312.43399983326	6.015804472813013	5.190379713391944	3.7052075507867577	3.264899450052341	2570.0	2188.0	2602.0	2549.0	d	10	44	0	circle	30	138	-0.0098917197102232	-0.0041633668862414	0.0008571590597749	1.9514110686723547e-05	4.941128025373989e-07	-1.6169101609869553e-05	-0.0
2022-09-21	a038	m	9.0	21.0	3.0	1.0	3.15	3.0	15346.317210145997	11221.600940353384	9626.129216943997	8312.43399983326	6.015804472813013	5.190379713391944	3.7052075507867577	3.264899450052341	2570.0	2188.0	2602.0	2549.0	d	10	44	0	circle	30	139	0.015103307012059	0.0009386559877942	-0.0005360945511966	1.2078132066045103e-05	4.1102552165215036e-07	-1.599696262741587e-05	-3.5078050397186163e-06
2022-09-21	a038	m	9.0	21.0	3.0	1.0	3.15	3.0	15346.317210145997	11221.600940353384	9626.129216943997	8312.43399983326	6.015804472813013	5.190379713391944	3.7052075507867577	3.264899450052341	2570.0	2188.0	2602.0	2549.0	d	10	44	0	circle	30	140	0.0004135485818703	0.0019671716576523	-0.0008391335676566	-1.1561039115061169e-07	-2.2388579851831667e-07	-1.467891200238703e-05	-1.4339415812718102e-05
2022-09-21	a038	m	9.0	21.0	3.0	1.0	3.15	3.0	15346.317210145997	11221.600940353384	9626.129216943997	8312.43399983326	6.015804472813013	5.190379713391944	3.7052075507867577	3.264899450052341	2570.0	2188.0	2602.0	2549.0	d	10	44	0	circle	30	141	0.012989586806244	0.0054538584595663	-0.003857526188074	-1.6829372196509487e-05	-1.4128069589296442e-06	-1.2394290406940176e-05	-0.0
2022-09-21	a038	m	9.0	21.0	3.0	1.0	3.15	3.0	15346.317210145997	11221.600940353384	9626.129216943997	8312.43399983326	6.015804472813013	5.190379713391944	3.7052075507867577	3.264899450052341	2570.0	2188.0	2602.0	2549.0	d	10	44	0	circle	30	142	-0.0043575823489617	-0.0014296645291456	0.0043675946630142	-3.750408702431577e-05	-3.097342568097061e-06	-9.36905452646227e-06	-0.0
2022-09-21	a038	m	9.0	21.0	3.0	1.0	3.15	3.0	15346.317210145997	11221.600940353384	9626.129216943997	8312.43399983326	6.015804472813013	5.190379713391944	3.7052075507867577	3.264899450052341	2570.0	2188.0	2602.0	2549.0	d	10	44	0	circle	30	143	-0.015811287554292	-0.0019762798003947	0.0011616238418267	-6.133431677988938e-05	-5.161612810723384e-06	-5.85465158359935e-06	-0.0
2022-09-21	a038	m	9.0	21.0	3.0	1.0	3.15	3.0	15346.317210145997	11221.600940353384	9626.129216943997	8312.43399983326	6.015804472813013	5.190379713391944	3.7052075507867577	3.264899450052341	2570.0	2188.0	2602.0	2549.0	d	10	44	0	circle	30	144	0.0009244580541022	-0.0001210027204284	-0.0003300908273052	-8.738803816202008e-05	-7.460715817445272e-06	-2.1023348029689485e-06	-0.0
2022-09-21	a038	m	9.0	21.0	3.0	1.0	3.15	3.0	15346.317210145997	11221.600940353384	9626.129216943997	8312.43399983326	6.015804472813013	5.190379713391944	3.7052075507867577	3.264899450052341	2570.0	2188.0	2602.0	2549.0	d	10	44	0	circle	30	145	-0.0006183667810304	-0.0002945446882772	-0.0001567785178748	-0.0001147016171197	-9.857627783768455e-06	1.6530678181161475e-06	-0.0
2022-09-21	a038	m	9.0	21.0	3.0	1.0	3.15	3.0	15346.317210145997	11221.600940353384	9626.129216943997	8312.43399983326	6.015804472813013	5.190379713391944	3.7052075507867577	3.264899450052341	2570.0	2188.0	2602.0	2549.0	d	10	44	0	circle	30	146	0.0079205665666457	-0.0025666036599542	-0.0029086948707913	-0.0001423079779455	-1.2252478083893678e-05	5.19600024254558e-06	-0.0
2022-09-21	a038	m	9.0	21.0	3.0	1.0	3.15	3.0	15346.317210145997	11221.600940353384	9626.129216943997	8312.43399983326	6.015804472813013	5.190379713391944	3.7052075507867577	3.264899450052341	2570.0	2188.0	2602.0	2549.0	d	10	44	0	circle	30	147	-0.0013330999223768	-0.0033712336181723	0.0010430290250156	-0.0001692197962278	-1.4598066729541414e-05	8.329569021269716e-06	-0.0
2022-09-21	a038	m	9.0	21.0	3.0	1.0	3.15	3.0	15346.317210145997	11221.600940353384	9626.129216943997	8312.43399983326	6.015804472813013	5.190379713391944	3.7052075507867577	3.264899450052341	2570.0	2188.0	2602.0	2549.0	d	10	44	0	circle	30	148	0.0009853816500677	0.0036617121245924	0.0003014436294244	-0.0001944177828841	-1.689745805112027e-05	1.088299350244709e-05	-0.0
2022-09-21	a038	m	9.0	21.0	3.0	1.0	3.15	3.0	15346.317210145997	11221.600940353384	9626.129216943997	8312.43399983326	6.015804472813013	5.190379713391944	3.7052075507867577	3.264899450052341	2570.0	2188.0	2602.0	2549.0	d	10	44	0	circle	30	149	0.014066287779685	0.002968735474415	0.0003388263407389	-0.0002168741204768	-1.9181779715250185e-05	1.2729479718246868e-05	-0.0
2022-09-21	a038	m	9.0	21.0	3.0	1.0	3.15	3.0	15346.317210145997	11221.600940353384	9626.129216943997	8312.43399983326	6.015804472813013	5.190379713391944	3.7052075507867577	3.264899450052341	2570.0	2188.0	2602.0	2549.0	d	10	44	0	circle	30	150	-0.01943642904187	-0.0003250343096996	0.003086853301716	-0.000235618637765	-2.147983138730665e-05	1.380763615641637e-05	-0.0
2022-09-21	a038	m	9.0	21.0	3.0	1.0	3.15	3.0	15346.317210145997	11221.600940353384	9626.129216943997	8312.43399983326	6.015804472813013	5.190379713391944	3.7052075507867577	3.264899450052341	2570.0	2188.0	2602.0	2549.0	d	10	44	0	circle	30	151	-0.0042758700643354	-6.8639079820875e-05	-0.0001139200281731	-0.0002498403980559	-2.37997091265072e-05	1.4136499227844936e-05	-0.0
2022-09-21	a038	m	9.0	21.0	3.0	1.0	3.15	3.0	15346.317210145997	11221.600940353384	9626.129216943997	8312.43399983326	6.015804472813013	5.190379713391944	3.7052075507867577	3.264899450052341	2570.0	2188.0	2602.0	2549.0	d	10	44	0	circle	30	152	-0.0054701275504286	-6.1340904533148e-05	0.0001786770457116	-0.0002589862126795	-2.6131195433420465e-05	1.3816379979602438e-05	-0.0
2022-09-21	a038	m	9.0	21.0	3.0	1.0	3.15	3.0	15346.317210145997	11221.600940353384	9626.129216943997	8312.43399983326	6.015804472813013	5.190379713391944	3.7052075507867577	3.264899450052341	2570.0	2188.0	2602.0	2549.0	d	10	44	0	circle	30	153	0.016408774123889	-0.0028363641561434	0.0007786337464044	-0.0002628023985398	-2.846092699280123e-05	1.3013322668377503e-05	-0.0
2022-09-21	a038	m	9.0	21.0	3.0	1.0	3.15	3.0	15346.317210145997	11221.600940353384	9626.129216943997	8312.43399983326	6.015804472813013	5.190379713391944	3.7052075507867577	3.264899450052341	2570.0	2188.0	2602.0	2549.0	d	10	44	0	circle	30	154	-0.0080349223621658	0.0018562834227302	-0.001659774092623	-0.0002613129536017	-3.078772103926108e-05	1.1931402131036417e-05	-0.0
2022-09-21	a038	m	9.0	21.0	3.0	1.0	3.15	3.0	15346.317210145997	11221.600940353384	9626.129216943997	8312.43399983326	6.015804472813013	5.190379713391944	3.7052075507867577	3.264899450052341	2570.0	2188.0	2602.0	2549.0	d	10	44	0	circle	30	155	-0.0060503913146851	-0.0001150835523083	-5.7750262919218e-05	-0.0002547815975022	-3.3130514155687355e-05	1.0779905822531588e-05	-0.0
2022-09-21	a038	m	9.0	21.0	3.0	1.0	3.15	3.0	15346.317210145997	11221.600940353384	9626.129216943997	8312.43399983326	6.015804472813013	5.190379713391944	3.7052075507867577	3.264899450052341	2570.0	2188.0	2602.0	2549.0	d	10	44	0	circle	30	156	-0.0025605749283347	-0.0020132036859024	-0.001183247408255	-0.0002436876453684	-3.55288341690991e-05	9.74208178398564e-06	-0.0
2022-09-21	a038	m	9.0	21.0	3.0	1.0	3.15	3.0	15346.317210145997	11221.600940353384	9626.129216943997	8312.43399983326	6.015804472813013	5.190379713391944	3.7052075507867577	3.264899450052341	2570.0	2188.0	2602.0	2549.0	d	10	44	0	circle	30	157	-0.0024613592155208	-0.003053585339292	-0.0010891645499767	-0.0002286914829661	-3.803834258118608e-05	8.951104136232408e-06	-0.0
2022-09-21	a038	m	9.0	21.0	3.0	1.0	3.15	3.0	15346.317210145997	11221.600940353384	9626.129216943997	8312.43399983326	6.015804472813013	5.190379713391944	3.7052075507867577	3.264899450052341	2570.0	2188.0	2602.0	2549.0	d	10	44	0	circle	30	158	0.012600191084941	0.0048908466473207	-0.0009188325975655	-0.0002105589228205	-4.0718525052750815e-05	8.477230671492385e-06	-0.0
2022-09-21	a038	m	9.0	21.0	3.0	1.0	3.15	3.0	15346.317210145997	11221.600940353384	9626.129216943997	8312.43399983326	6.015804472813013	5.190379713391944	3.7052075507867577	3.264899450052341	2570.0	2188.0	2602.0	2549.0	d	10	44	0	circle	30	159	0.012287452224893	0.0051608379108178	-0.0001641324181852	-0.0001900600410431	-4.361023318787608e-05	8.328353481353202e-06	-0.0
2022-09-21	a038	m	9.0	21.0	3.0	1.0	3.15	3.0	15346.317210145997	11221.600940353384	9626.129216943997	8312.43399983326	6.015804472813013	5.190379713391944	3.7052075507867577	3.264899450052341	2570.0	2188.0	2602.0	2549.0	d	10	44	0	circle	30	160	-0.015690484938804	-0.007473789002614	0.0008214822043839	-0.0001678987993367	-4.671541072238127e-05	8.463873951643635e-06	-0.0
2022-09-21	a038	m	9.0	21.0	3.0	1.0	3.15	3.0	15346.317210145997	11221.600940353384	9626.129216943997	8312.43399983326	6.015804472813013	5.190379713391944	3.7052075507867577	3.264899450052341	2570.0	2188.0	2602.0	2549.0	d	10	44	0	circle	30	161	-0.0083627420627906	0.0021195645294048	0.0006351423278031	-0.0001447113039572	-4.9995146826892887e-05	8.817923081072722e-06	-0.0
2022-09-21	a038	m	9.0	21.0	3.0	1.0	3.15	3.0	15346.317210145997	11221.600940353384	9626.129216943997	8312.43399983326	6.015804472813013	5.190379713391944	3.7052075507867577	3.264899450052341	2570.0	2188.0	2602.0	2549.0	d	10	44	0	circle	30	162	0.0045434834937832	0.0003195143126866	0.0021513580934221	-0.0001210993568764	-5.3381981539258016e-05	9.324255986407945e-06	-0.0
2022-09-21	a038	m	9.0	21.0	3.0	1.0	3.15	3.0	15346.317210145997	11221.600940353384	9626.129216943997	8312.43399983326	6.015804472813013	5.190379713391944	3.7052075507867577	3.264899450052341	2570.0	2188.0	2602.0	2549.0	d	10	44	0	circle	30	163	0.0059049460434564	8.7595575813719e-05	0.0007632069995562	-9.763122856074908e-05	-5.6790078272309285e-05	9.934014638522148e-06	-0.0
2022-09-21	a038	m	9.0	21.0	3.0	1.0	3.15	3.0	15346.317210145997	11221.600940353384	9626.129216943997	8312.43399983326	6.015804472813013	5.190379713391944	3.7052075507867577	3.264899450052341	2570.0	2188.0	2602.0	2549.0	d	10	44	0	circle	30	164	0.0056766018410753	-0.0008815929717177	-0.0030888240594623	-7.479542999794439e-05	-6.011916599774233e-05	1.0620109448377106e-05	-0.0
2022-09-21	a038	m	9.0	21.0	3.0	1.0	3.15	3.0	15346.317210145997	11221.600940353384	9626.129216943997	8312.43399983326	6.015804472813013	5.190379713391944	3.7052075507867577	3.264899450052341	2570.0	2188.0	2602.0	2549.0	d	10	44	0	circle	30	165	-0.018338954081094	-0.002170021497578	0.0017033047464258	-5.2953444901907855e-05	-6.325747707970873e-05	1.1369401882357083e-05	-0.0
2022-09-21	a038	m	9.0	21.0	3.0	1.0	3.15	3.0	15346.317210145997	11221.600940353384	9626.129216943997	8312.43399983326	6.015804472813013	5.190379713391944	3.7052075507867577	3.264899450052341	2570.0	2188.0	2602.0	2549.0	d	10	44	0	circle	30	166	0.01176029938832	0.0029498169505163	0.0002712394762462	-3.231944196248393e-05	-6.608281367343139e-05	1.2171159594104716e-05	-0.0
2022-09-21	a038	m	9.0	21.0	3.0	1.0	3.15	3.0	15346.317210145997	11221.600940353384	9626.129216943997	8312.43399983326	6.015804472813013	5.190379713391944	3.7052075507867577	3.264899450052341	2570.0	2188.0	2602.0	2549.0	d	10	44	0	circle	30	167	0.01570729461369	0.002580451432943	-0.0020676116189717	-1.2948784711078631e-05	-6.845869183722484e-05	1.3008448317338509e-05	-0.0
2022-09-21	a038	m	9.0	21.0	3.0	1.0	3.15	3.0	15346.317210145997	11221.600940353384	9626.129216943997	8312.43399983326	6.015804472813013	5.190379713391944	3.7052075507867577	3.264899450052341	2570.0	2188.0	2602.0	2549.0	d	10	44	0	circle	30	168	-0.015705538694766	-0.0024116354727376	0.0026970937801079	5.269482810121195e-06	-7.023180981938334e-05	1.3852352942924456e-05	-0.0
2022-09-21	a038	m	9.0	21.0	3.0	1.0	3.15	3.0	15346.317210145997	11221.600940353384	9626.129216943997	8312.43399983326	6.015804472813013	5.190379713391944	3.7052075507867577	3.264899450052341	2570.0	2188.0	2602.0	2549.0	d	10	44	0	circle	30	169	0.0052796063346638	-0.0010020550697347	-0.0026584133978065	2.2584774306078852e-05	-7.12410858135022e-05	1.4657402420312063e-05	-0.0
2022-09-21	a038	m	9.0	21.0	3.0	1.0	3.15	3.0	15346.317210145997	11221.600940353384	9626.129216943997	8312.43399983326	6.015804472813013	5.190379713391944	3.7052075507867577	3.264899450052341	2570.0	2188.0	2602.0	2549.0	d	10	44	0	circle	30	170	0.0034885033583861	-0.0010932209729797	-0.0021680716219076	3.931274339853662e-05	-7.133692026225649e-05	1.535904956801096e-05	-0.0
2022-09-21	a038	m	9.0	21.0	3.0	1.0	3.15	3.0	15346.317210145997	11221.600940353384	9626.129216943997	8312.43399983326	6.015804472813013	5.190379713391944	3.7052075507867577	3.264899450052341	2570.0	2188.0	2602.0	2549.0	d	10	44	0	circle	30	171	-0.0037453428094353	-0.0002909390634849	0.000689733509574	5.5746477519631365e-05	-7.039774444133754e-05	1.5877524392037918e-05	-0.0
2022-09-21	a038	m	9.0	21.0	3.0	1.0	3.15	3.0	15346.317210145997	11221.600940353384	9626.129216943997	8312.43399983326	6.015804472813013	5.190379713391944	3.7052075507867577	3.264899450052341	2570.0	2188.0	2602.0	2549.0	d	10	44	0	circle	30	172	-0.009780001946713	0.0032525238859117	0.004232215737165	7.206895799421942e-05	-6.833512501373208e-05	1.6133552295689054e-05	-0.0
2022-09-21	a038	m	9.0	21.0	3.0	1.0	3.15	3.0	15346.317210145997	11221.600940353384	9626.129216943997	8312.43399983326	6.015804472813013	5.190379713391944	3.7052075507867577	3.264899450052341	2570.0	2188.0	2602.0	2549.0	d	10	44	0	circle	30	173	0.0023299169754995	-0.0001829915299373	0.0002916717901965	8.827611674905754e-05	-6.509190590297817e-05	1.6072167440381887e-05	-0.0
2022-09-21	a038	m	9.0	21.0	3.0	1.0	3.15	3.0	15346.317210145997	11221.600940353384	9626.129216943997	8312.43399983326	6.015804472813013	5.190379713391944	3.7052075507867577	3.264899450052341	2570.0	2188.0	2602.0	2549.0	d	10	44	0	circle	30	174	-0.0016273037772825	-0.0011620722426976	-0.0005209588798515	0.0001041342344713	-6.0645183288779336e-05	1.5678986359735504e-05	-0.0
2022-09-21	a038	m	9.0	21.0	3.0	1.0	3.15	3.0	15346.317210145997	11221.600940353384	9626.129216943997	8312.43399983326	6.015804472813013	5.190379713391944	3.7052075507867577	3.264899450052341	2570.0	2188.0	2602.0	2549.0	d	10	44	0	circle	30	175	-0.0013459228474724	-0.0010334327084034	-0.0004041186361177	0.0001191863704968	-5.502037599032906e-05	1.4977672787819377e-05	-0.0
2022-09-21	a038	m	9.0	21.0	3.0	1.0	3.15	3.0	15346.317210145997	11221.600940353384	9626.129216943997	8312.43399983326	6.015804472813013	5.190379713391944	3.7052075507867577	3.264899450052341	2570.0	2188.0	2602.0	2549.0	d	10	44	0	circle	30	176	-0.0013459228474724	-0.0010334327084034	-0.0004041186361177	0.0001327964684269	-4.8310460248326657e-05	1.4013232336665307e-05	-0.0
2022-09-21	a038	m	9.0	21.0	3.0	1.0	3.15	3.0	15346.317210145997	11221.600940353384	9626.129216943997	8312.43399983326	6.015804472813013	5.190379713391944	3.7052075507867577	3.264899450052341	2570.0	2188.0	2602.0	2549.0	d	10	44	0	circle	30	177	-0.0013459228474724	-0.0010334327084034	-0.0004041186361177	0.0001442163354303	-4.0689103998350245e-05	1.283289297563017e-05	-0.0
2022-09-21	a038	m	9.0	21.0	3.0	1.0	3.15	3.0	15346.317210145997	11221.600940353384	9626.129216943997	8312.43399983326	6.015804472813013	5.190379713391944	3.7052075507867577	3.264899450052341	2570.0	2188.0	2602.0	2549.0	d	10	44	0	circle	30	178	-0.0013459228474724	-0.0010334327084034	-0.0004041186361177	0.0001526726530185	-3.241068136113668e-05	1.147167900201897e-05	-0.0
2022-09-21	a038	m	9.0	21.0	3.0	1.0	3.15	3.0	15346.317210145997	11221.600940353384	9626.129216943997	8312.43399983326	6.015804472813013	5.190379713391944	3.7052075507867577	3.264899450052341	2570.0	2188.0	2602.0	2549.0	d	10	44	0	circle	30	179	0.012105968290578	-0.0005535406734676	0.0011260049261057	0.0001574727828903	-2.3795427499877005e-05	9.94397929375989e-06	-0.0
2022-09-21	a038	m	9.0	21.0	3.0	1.0	3.15	3.0	15346.317210145997	11221.600940353384	9626.129216943997	8312.43399983326	6.015804472813013	5.190379713391944	3.7052075507867577	3.264899450052341	2570.0	2188.0	2602.0	2549.0	d	10	44	0	circle	30	180	-0.0012717150223747	0.0003324713494507	-0.0033235039389781	0.000158114071541	-1.5200466318162177e-05	8.239994493156988e-06	-0.0
2022-09-21	a038	m	9.0	21.0	3.0	1.0	3.15	3.0	15346.317210145997	11221.600940353384	9626.129216943997	8312.43399983326	6.015804472813013	5.190379713391944	3.7052075507867577	3.264899450052341	2570.0	2188.0	2602.0	2549.0	d	10	44	0	circle	30	181	0.01379182432799	0.0064191069012195	0.0030270686715321	0.0001543642529998	-6.981039450240126e-06	6.326395688685924e-06	-0.0
2022-09-21	a038	m	9.0	21.0	3.0	1.0	3.15	3.0	15346.317210145997	11221.600940353384	9626.129216943997	8312.43399983326	6.015804472813013	5.190379713391944	3.7052075507867577	3.264899450052341	2570.0	2188.0	2602.0	2549.0	d	10	44	0	circle	30	182	-0.020265539274846	-0.0039736330374715	-0.0014655357501185	0.0001462833853232	5.465429609236803e-07	4.151772300973116e-06	-0.0
2022-09-21	a038	m	9.0	21.0	3.0	1.0	3.15	3.0	15346.317210145997	11221.600940353384	9626.129216943997	8312.43399983326	6.015804472813013	5.190379713391944	3.7052075507867577	3.264899450052341	2570.0	2188.0	2602.0	2549.0	d	10	44	0	circle	30	183	0.012321232722608	-0.0016360176796418	-0.0012224443173999	0.000134190079699	7.127001705621867e-06	1.6562469763031593e-06	-0.0
2022-09-21	a038	m	9.0	21.0	3.0	1.0	3.15	3.0	15346.317210145997	11221.600940353384	9626.129216943997	8312.43399983326	6.015804472813013	5.190379713391944	3.7052075507867577	3.264899450052341	2570.0	2188.0	2602.0	2549.0	d	10	44	0	circle	30	184	-0.0062980846259963	0.0037495222580318	0.0017740886275488	0.0001186082384124	1.257302162698395e-05	-1.21632048383129e-06	-0.0
2022-09-21	a038	m	9.0	21.0	3.0	1.0	3.15	3.0	15346.317210145997	11221.600940353384	9626.129216943997	8312.43399983326	6.015804472813013	5.190379713391944	3.7052075507867577	3.264899450052341	2570.0	2188.0	2602.0	2549.0	d	10	44	0	circle	30	185	0.001523600449166	-0.0027117434252785	0.0031170060406609	0.0001002267618567	1.6768974326190806e-05	-4.504336215283704e-06	-0.0
2022-09-21	a038	m	9.0	21.0	3.0	1.0	3.15	3.0	15346.317210145997	11221.600940353384	9626.129216943997	8312.43399983326	6.015804472813013	5.190379713391944	3.7052075507867577	3.264899450052341	2570.0	2188.0	2602.0	2549.0	d	10	44	0	circle	30	186	0.005484282449455	0.0037161142753223	-0.0022163883595806	7.987454652147119e-05	1.9677062762209744e-05	-8.217188155187863e-06	-0.0
2022-09-21	a038	m	9.0	21.0	3.0	1.0	3.15	3.0	15346.317210145997	11221.600940353384	9626.129216943997	8312.43399983326	6.015804472813013	5.190379713391944	3.7052075507867577	3.264899450052341	2570.0	2188.0	2602.0	2549.0	d	10	44	0	circle	30	187	0.0050256847521694	0.0031324196079855	-0.0016994599306545	5.84944415454046e-05	2.1339417828005217e-05	-1.2334235618611111e-05	-0.0
2022-09-21	a038	m	9.0	21.0	3.0	1.0	3.15	3.0	15346.317210145997	11221.600940353384	9626.129216943997	8312.43399983326	6.015804472813013	5.190379713391944	3.7052075507867577	3.264899450052341	2570.0	2188.0	2602.0	2549.0	d	10	44	0	circle	30	188	-0.016862765691454	-0.0044236201748814	0.0029843389773828	3.709845684108598e-05	2.1866574218552207e-05	-1.681330446885114e-05	-0.0
2022-09-21	a038	m	9.0	21.0	3.0	1.0	3.15	3.0	15346.317210145997	11221.600940353384	9626.129216943997	8312.43399983326	6.015804472813013	5.190379713391944	3.7052075507867577	3.264899450052341	2570.0	2188.0	2602.0	2549.0	d	10	44	0	circle	30	189	0.0077914257246025	-0.0022452815910676	-0.0024155905534975	1.6703007982634084e-05	2.140895413798472e-05	-2.159975094080472e-05	-0.0
2022-09-21	a038	m	9.0	21.0	3.0	1.0	3.15	3.0	15346.317210145997	11221.600940353384	9626.129216943997	8312.43399983326	6.015804472813013	5.190379713391944	3.7052075507867577	3.264899450052341	2570.0	2188.0	2602.0	2549.0	d	10	44	0	circle	30	190	0.0046743757687439	0.0012686975905043	-0.0016230967193455	-1.731171803096e-06	2.0122172535118382e-05	-2.6631413518348605e-05	-4.7780691801342205e-06
2022-09-21	a038	m	9.0	21.0	3.0	1.0	3.15	3.0	15346.317210145997	11221.600940353384	9626.129216943997	8312.43399983326	6.015804472813013	5.190379713391944	3.7052075507867577	3.264899450052341	2570.0	2188.0	2602.0	2549.0	d	10	44	0	circle	30	191	-0.0030035151604571	-0.0014883593516799	0.0016108572093514	-1.7338220315361334e-05	1.814441614256956e-05	-3.183898865782626e-05	-0.0
2022-09-21	a038	m	9.0	21.0	3.0	1.0	3.15	3.0	15346.317210145997	11221.600940353384	9626.129216943997	8312.43399983326	6.015804472813013	5.190379713391944	3.7052075507867577	3.264899450052341	2570.0	2188.0	2602.0	2549.0	d	10	44	0	circle	30	192	-0.0002459452603686	-0.0015086600428218	-0.0017557904377566	-2.938377148989156e-05	1.5593186633142854e-05	-3.713903922807648e-05	-0.0
2022-09-21	a038	m	9.0	21.0	3.0	1.0	3.15	3.0	15346.317210145997	11221.600940353384	9626.129216943997	8312.43399983326	6.015804472813013	5.190379713391944	3.7052075507867577	3.264899450052341	2570.0	2188.0	2602.0	2549.0	d	10	44	0	circle	30	193	-0.0029001612985321	0.005034328135931	0.0049003044772183	-3.731696863440632e-05	1.2576138208199035e-05	-4.2419339765082105e-05	-0.0
2022-09-21	a038	m	9.0	21.0	3.0	1.0	3.15	3.0	15346.317210145997	11221.600940353384	9626.129216943997	8312.43399983326	6.015804472813013	5.190379713391944	3.7052075507867577	3.264899450052341	2570.0	2188.0	2602.0	2549.0	d	10	44	0	circle	30	194	-0.006691486330878	-0.0025365913535002	0.0022519972492254	-4.082558835919122e-05	9.207790912583248e-06	-4.752510577611094e-05	-0.0
2022-09-21	a038	m	9.0	21.0	3.0	1.0	3.15	3.0	15346.317210145997	11221.600940353384	9626.129216943997	8312.43399983326	6.015804472813013	5.190379713391944	3.7052075507867577	3.264899450052341	2570.0	2188.0	2602.0	2549.0	d	10	44	0	circle	30	195	0.0085879810879693	-0.0004048183817706	-0.0024703508042615	-3.987036902382389e-05	5.6234438880484615e-06	-5.226038741846492e-05	-6.766574506592568e-06
2022-09-21	a038	m	9.0	21.0	3.0	1.0	3.15	3.0	15346.317210145997	11221.600940353384	9626.129216943997	8312.43399983326	6.015804472813013	5.190379713391944	3.7052075507867577	3.264899450052341	2570.0	2188.0	2602.0	2549.0	d	10	44	0	circle	30	196	-0.0043670227774584	0.0044225960381464	-0.0046058489487361	-3.468938058624966e-05	1.985115653455959e-06	-5.641245865337509e-05	-1.9737962413669467e-05
2022-09-21	a038	m	9.0	21.0	3.0	1.0	3.15	3.0	15346.317210145997	11221.600940353384	9626.129216943997	8312.43399983326	6.015804472813013	5.190379713391944	3.7052075507867577	3.264899450052341	2570.0	2188.0	2602.0	2549.0	d	10	44	0	circle	30	197	-0.0089385014152949	0.0004027925248063	0.0018700062799724	-2.578202217249351e-05	-1.5207209586387595e-06	-5.978804615513574e-05	-3.248530302400347e-05
2022-09-21	a038	m	9.0	21.0	3.0	1.0	3.15	3.0	15346.317210145997	11221.600940353384	9626.129216943997	8312.43399983326	6.015804472813013	5.190379713391944	3.7052075507867577	3.264899450052341	2570.0	2188.0	2602.0	2549.0	d	10	44	0	circle	30	198	0.0027082702652106	-0.0039919984629067	0.0003526998870471	-1.3878681959122072e-05	-4.696562630371831e-06	-6.223953511114811e-05	-4.366429052165421e-05
2022-09-21	a038	m	9.0	21.0	3.0	1.0	3.15	3.0	15346.317210145997	11221.600940353384	9626.129216943997	8312.43399983326	6.015804472813013	5.190379713391944	3.7052075507867577	3.264899450052341	2570.0	2188.0	2602.0	2549.0	d	10	44	0	circle	30	199	0.010592177550309	0.002506199474892	-0.0014890699689045	1.1497290148641549e-07	-7.360762901652323e-06	-6.367251875436826e-05	-5.619678295122952e-05
2022-09-21	a038	m	9.0	21.0	3.0	1.0	3.15	3.0	15346.317210145997	11221.600940353384	9626.129216943997	8312.43399983326	6.015804472813013	5.190379713391944	3.7052075507867577	3.264899450052341	2570.0	2188.0	2602.0	2549.0	d	10	44	0	circle	30	200	-0.011516563679829	-0.0041085020558087	0.0015335855746149	1.519872189779171e-05	-9.37930515303318e-06	-6.404322825530773e-05	-3.9465201204482846e-05
2022-09-21	a040	j	97.0	19.0	0.0	0.0	2.7	2.15	6955.463149282272	6289.140905313078	5851.344371250175	5442.792393976865	3.183278329190971	2.716691535772388	3.6456974275702025	2.1055289725249	2228.0	2360.0	1645.0	2598.0	d	10	0	1	circle	-30	0	0.012643596292887	0.0056230863352419	0.0062478163902886	0.0002695548848144	0.0001480130684079	0.0002351718431522	0.0
2022-09-21	a040	j	97.0	19.0	0.0	0.0	2.7	2.15	6955.463149282272	6289.140905313078	5851.344371250175	5442.792393976865	3.183278329190971	2.716691535772388	3.6456974275702025	2.1055289725249	2228.0	2360.0	1645.0	2598.0	d	10	0	1	circle	-30	1	-0.019193195098783	-0.0038853112653478	-0.0016328017983937	0.0002948446300238	0.0001606932149753	0.0002493057076181	0.0
2022-09-21	a040	j	97.0	19.0	0.0	0.0	2.7	2.15	6955.463149282272	6289.140905313078	5851.344371250175	5442.792393976865	3.183278329190971	2.716691535772388	3.6456974275702025	2.1055289725249	2228.0	2360.0	1645.0	2598.0	d	10	0	1	circle	-30	2	-0.0053112194823356	0.0020118264913931	0.0035802935379307	0.0003162234269766	0.0001701854918431	0.0002579356090938	0.0
2022-09-21	a040	j	97.0	19.0	0.0	0.0	2.7	2.15	6955.463149282272	6289.140905313078	5851.344371250175	5442.792393976865	3.183278329190971	2.716691535772388	3.6456974275702025	2.1055289725249	2228.0	2360.0	1645.0	2598.0	d	10	0	1	circle	-30	3	0.006919773211653	0.0003222062921869	0.0017511542006226	0.0003329164575051	0.0001762515298083	0.0002610843001651	0.0
2022-09-21	a040	j	97.0	19.0	0.0	0.0	2.7	2.15	6955.463149282272	6289.140905313078	5851.344371250175	5442.792393976865	3.183278329190971	2.716691535772388	3.6456974275702025	2.1055289725249	2228.0	2360.0	1645.0	2598.0	d	10	0	1	circle	-30	4	0.010446026754807	0.0035619857224374	-0.0021051676776531	0.000344293561505	0.0001788244271005	0.0002590275055936	0.0
2022-09-21	a040	j	97.0	19.0	0.0	0.0	2.7	2.15	6955.463149282272	6289.140905313078	5851.344371250175	5442.792393976865	3.183278329190971	2.716691535772388	3.6456974275702025	2.1055289725249	2228.0	2360.0	1645.0	2598.0	d	10	0	1	circle	-30	5	0.0040337819860546	0.0018537693460353	0.0027595734661299	0.0003499295237601	0.0001780255779978	0.0002522677340872	0.0
2022-09-21	a040	j	97.0	19.0	0.0	0.0	2.7	2.15	6955.463149282272	6289.140905313078	5851.344371250175	5442.792393976865	3.183278329190971	2.716691535772388	3.6456974275702025	2.1055289725249	2228.0	2360.0	1645.0	2598.0	d	10	0	1	circle	-30	6	0.0012284382300252	0.0003330567297969	-2.9455035041371e-05	0.0003496364914748	0.0001741642247572	0.0002414953371399	0.0
2022-09-21	a040	j	97.0	19.0	0.0	0.0	2.7	2.15	6955.463149282272	6289.140905313078	5851.344371250175	5442.792393976865	3.183278329190971	2.716691535772388	3.6456974275702025	2.1055289725249	2228.0	2360.0	1645.0	2598.0	d	10	0	1	circle	-30	7	-0.011660516929925	0.0004990900043867	0.0002047843164474	0.0003434260262482	0.0001677124675605	0.0002275426574594	0.0
2022-09-21	a040	j	97.0	19.0	0.0	0.0	2.7	2.15	6955.463149282272	6289.140905313078	5851.344371250175	5442.792393976865	3.183278329190971	2.716691535772388	3.6456974275702025	2.1055289725249	2228.0	2360.0	1645.0	2598.0	d	10	0	1	circle	-30	8	-0.0023068442034792	-0.0017980990105053	-0.0002500829134309	0.0003314241959641	0.0001592590315955	0.0002113328820657	0.0
2022-09-21	a040	j	97.0	19.0	0.0	0.0	2.7	2.15	6955.463149282272	6289.140905313078	5851.344371250175	5442.792393976865	3.183278329190971	2.716691535772388	3.6456974275702025	2.1055289725249	2228.0	2360.0	1645.0	2598.0	d	10	0	1	circle	-30	9	-0.001333007335555	-0.0019839791313189	0.0002391604598085	0.0003138003315858	0.0001494535640241	0.0001938249908701	0.0
2022-09-21	a040	j	97.0	19.0	0.0	0.0	2.7	2.15	6955.463149282272	6289.140905313078	5851.344371250175	5442.792393976865	3.183278329190971	2.716691535772388	3.6456974275702025	2.1055289725249	2228.0	2360.0	1645.0	2598.0	d	10	0	1	circle	-30	10	0.008734980669725	0.0021924703616196	-0.0015990335276138	0.0002907517944361	0.0001389551272676	0.0001759587679908	0.0
2022-09-21	a040	j	97.0	19.0	0.0	0.0	2.7	2.15	6955.463149282272	6289.140905313078	5851.344371250175	5442.792393976865	3.183278329190971	2.716691535772388	3.6456974275702025	2.1055289725249	2228.0	2360.0	1645.0	2598.0	d	10	0	1	circle	-30	11	0.0043278646447315	-0.0037993730549288	-0.0022493163491515	0.0002625348058864	0.0001283937990191	0.0001586048190065	0.0
2022-09-21	a040	j	97.0	19.0	0.0	0.0	2.7	2.15	6955.463149282272	6289.140905313078	5851.344371250175	5442.792393976865	3.183278329190971	2.716691535772388	3.6456974275702025	2.1055289725249	2228.0	2360.0	1645.0	2598.0	d	10	0	1	circle	-30	12	-0.0097460491845189	0.0020272150868764	0.0026254806088534	0.0002294958889889	0.0001183467052792	0.0001425252843786	0.0
2022-09-21	a040	j	97.0	19.0	0.0	0.0	2.7	2.15	6955.463149282272	6289.140905313078	5851.344371250175	5442.792393976865	3.183278329190971	2.716691535772388	3.6456974275702025	2.1055289725249	2228.0	2360.0	1645.0	2598.0	d	10	0	1	circle	-30	13	-0.0019342400182859	0.0004080758655089	0.0001986712554809	0.0001920758994313	0.0001093258181942	0.0001283485165646	0.0
2022-09-21	a040	j	97.0	19.0	0.0	0.0	2.7	2.15	6955.463149282272	6289.140905313078	5851.344371250175	5442.792393976865	3.183278329190971	2.716691535772388	3.6456974275702025	2.1055289725249	2228.0	2360.0	1645.0	2598.0	d	10	0	1	circle	-30	14	0.010599759454809	0.0007135595268962	-0.0031764758602119	0.0001508037174092	0.0001017732329468	0.0001165534048643	0.0
2022-09-21	a040	j	97.0	19.0	0.0	0.0	2.7	2.15	6955.463149282272	6289.140905313078	5851.344371250175	5442.792393976865	3.183278329190971	2.716691535772388	3.6456974275702025	2.1055289725249	2228.0	2360.0	1645.0	2598.0	d	10	0	1	circle	-30	15	0.0023868167779944	-0.0015239029485457	0.0003978319275358	0.0001063033497559	9.605739980024012e-05	0.0001074573781664	0.0
2022-09-21	a040	j	97.0	19.0	0.0	0.0	2.7	2.15	6955.463149282272	6289.140905313078	5851.344371250175	5442.792393976865	3.183278329190971	2.716691535772388	3.6456974275702025	2.1055289725249	2228.0	2360.0	1645.0	2598.0	d	10	0	1	circle	-30	16	5.0421040581912e-05	0.0013493947648199	0.0013428957720015	5.9298397861378405e-05	9.246607470519133e-05	0.0001012101068789	0.0
2022-09-21	a040	j	97.0	19.0	0.0	0.0	2.7	2.15	6955.463149282272	6289.140905313078	5851.344371250175	5442.792393976865	3.183278329190971	2.716691535772388	3.6456974275702025	2.1055289725249	2228.0	2360.0	1645.0	2598.0	d	10	0	1	circle	-30	17	-0.014393500680346	0.0013870649388726	-0.0017078112643043	1.058300836217644e-05	9.119718339102108e-05	9.779726045086287e-05	0.0
2022-09-21	a040	j	97.0	19.0	0.0	0.0	2.7	2.15	6955.463149282272	6289.140905313078	5851.344371250175	5442.792393976865	3.183278329190971	2.716691535772388	3.6456974275702025	2.1055289725249	2228.0	2360.0	1645.0	2598.0	d	10	0	1	circle	-30	18	0.0055805795321775	-0.002926725235615	-0.0008784506777072	-3.9030624056692245e-05	9.234871377414032e-05	9.705231275797795e-05	0.0
2022-09-21	a040	j	97.0	19.0	0.0	0.0	2.7	2.15	6955.463149282272	6289.140905313078	5851.344371250175	5442.792393976865	3.183278329190971	2.716691535772388	3.6456974275702025	2.1055289725249	2228.0	2360.0	1645.0	2598.0	d	10	0	1	circle	-30	19	0.0037306367075525	-0.0024983744339452	-0.0009321464615296	-8.874481020549205e-05	9.590776764228028e-05	9.867416150941008e-05	0.0
2022-09-21	a040	j	97.0	19.0	0.0	0.0	2.7	2.15	6955.463149282272	6289.140905313078	5851.344371250175	5442.792393976865	3.183278329190971	2.716691535772388	3.6456974275702025	2.1055289725249	2228.0	2360.0	1645.0	2598.0	d	10	0	1	circle	-30	20	0.0025664480640999	0.0019934968687017	0.0016261058469527	-0.0001377722846522	0.0001017451483896	0.0001022538563931	0.0
2022-09-21	a040	j	97.0	19.0	0.0	0.0	2.7	2.15	6955.463149282272	6289.140905313078	5851.344371250175	5442.792393976865	3.183278329190971	2.716691535772388	3.6456974275702025	2.1055289725249	2228.0	2360.0	1645.0	2598.0	d	10	0	1	circle	-30	21	0.0032960758917754	-0.0009942583706395	-0.0006945403480107	-0.0001853263152241	0.0001096250834044	0.0001073122522929	0.0
2022-09-21	a040	j	97.0	19.0	0.0	0.0	2.7	2.15	6955.463149282272	6289.140905313078	5851.344371250175	5442.792393976865	3.183278329190971	2.716691535772388	3.6456974275702025	2.1055289725249	2228.0	2360.0	1645.0	2598.0	d	10	0	1	circle	-30	22	-0.0045865106042004	0.0036956775408722	0.0029797808694233	-0.0002306420241056	0.0001192298721685	0.0001133433485208	0.0
2022-09-21	a040	j	97.0	19.0	0.0	0.0	2.7	2.15	6955.463149282272	6289.140905313078	5851.344371250175	5442.792393976865	3.183278329190971	2.716691535772388	3.6456974275702025	2.1055289725249	2228.0	2360.0	1645.0	2598.0	d	10	0	1	circle	-30	23	-0.0070122484552595	-0.0035007272901445	0.0019673731170967	-0.0002730333621266	0.0001301884857621	0.0001198542122185	0.0
2022-09-21	a040	j	97.0	19.0	0.0	0.0	2.7	2.15	6955.463149282272	6289.140905313078	5851.344371250175	5442.792393976865	3.183278329190971	2.716691535772388	3.6456974275702025	2.1055289725249	2228.0	2360.0	1645.0	2598.0	d	10	0	1	circle	-30	24	-0.0030210521369983	-0.0026771735833528	-0.0029925159066432	-0.0003119572701907	0.0001421011846582	0.0001263928720979	0.0
2022-09-21	a040	j	97.0	19.0	0.0	0.0	2.7	2.15	6955.463149282272	6289.140905313078	5851.344371250175	5442.792393976865	3.183278329190971	2.716691535772388	3.6456974275702025	2.1055289725249	2228.0	2360.0	1645.0	2598.0	d	10	0	1	circle	-30	25	-0.0047621029207126	0.0072238101657127	0.0037815664984876	-0.0003470453779191	0.0001545642751064	0.0001325605138349	0.0
2022-09-21	a040	j	97.0	19.0	0.0	0.0	2.7	2.15	6955.463149282272	6289.140905313078	5851.344371250175	5442.792393976865	3.183278329190971	2.716691535772388	3.6456974275702025	2.1055289725249	2228.0	2360.0	1645.0	2598.0	d	10	0	1	circle	-30	26	2.3723431545808e-05	0.000314709837789	-0.000332642792222	-0.0003780778972043	0.0001672004330646	0.000138011485078	0.0
2022-09-21	a040	j	97.0	19.0	0.0	0.0	2.7	2.15	6955.463149282272	6289.140905313078	5851.344371250175	5442.792393976865	3.183278329190971	2.716691535772388	3.6456974275702025	2.1055289725249	2228.0	2360.0	1645.0	2598.0	d	10	0	1	circle	-30	27	0.013029332947151	0.0035838649283503	-0.0013705162006461	-0.000404903263251	0.0001796843150571	0.00014244566544	0.0
2022-09-21	a040	j	97.0	19.0	0.0	0.0	2.7	2.15	6955.463149282272	6289.140905313078	5851.344371250175	5442.792393976865	3.183278329190971	2.716691535772388	3.6456974275702025	2.1055289725249	2228.0	2360.0	1645.0	2598.0	d	10	0	1	circle	-30	28	-0.0005155078787135	-0.003676247891299	-0.0002647433717891	-0.0004273370577987	0.0001917444874655	0.0001455952283476	0.0
2022-09-21	a040	j	97.0	19.0	0.0	0.0	2.7	2.15	6955.463149282272	6289.140905313078	5851.344371250175	5442.792393976865	3.183278329190971	2.716691535772388	3.6456974275702025	2.1055289725249	2228.0	2360.0	1645.0	2598.0	d	10	0	1	circle	-30	29	-0.0011906832328367	-0.0014888546565842	0.0035978328460826	-0.0004450892236932	0.0002031381219864	0.0001472097988195	0.0
2022-09-21	a040	j	97.0	19.0	0.0	0.0	2.7	2.15	6955.463149282272	6289.140905313078	5851.344371250175	5442.792393976865	3.183278329190971	2.716691535772388	3.6456974275702025	2.1055289725249	2228.0	2360.0	1645.0	2598.0	d	10	0	1	circle	-30	30	-0.0009520206564029	-0.003090514147278	-0.0055163048960396	-0.0004577481262351	0.0002136165621055	0.0001470439064401	0.0
2022-09-21	a040	j	97.0	19.0	0.0	0.0	2.7	2.15	6955.463149282272	6289.140905313078	5851.344371250175	5442.792393976865	3.183278329190971	2.716691535772388	3.6456974275702025	2.1055289725249	2228.0	2360.0	1645.0	2598.0	d	10	0	1	circle	-30	31	-0.0003823884174246	0.0060160001348255	6.8358344744363e-05	-0.0004648082624765	0.000222904613868	0.0001448473786383	0.0
2022-09-21	a040	j	97.0	19.0	0.0	0.0	2.7	2.15	6955.463149282272	6289.140905313078	5851.344371250175	5442.792393976865	3.183278329190971	2.716691535772388	3.6456974275702025	2.1055289725249	2228.0	2360.0	1645.0	2598.0	d	10	0	1	circle	-30	32	0.0020699945181913	-0.0025042928150262	0.0011830913822577	-0.0004657123208552	0.0002307009444363	0.0001403631142175	0.0
2022-09-21	a040	j	97.0	19.0	0.0	0.0	2.7	2.15	6955.463149282272	6289.140905313078	5851.344371250175	5442.792393976865	3.183278329190971	2.716691535772388	3.6456974275702025	2.1055289725249	2228.0	2360.0	1645.0	2598.0	d	10	0	1	circle	-30	33	-0.0064707942900037	-0.0019853285509852	0.000443655979647	-0.0004598937815581	0.0002366886992577	0.0001333391298408	0.0
2022-09-21	a040	j	97.0	19.0	0.0	0.0	2.7	2.15	6955.463149282272	6289.140905313078	5851.344371250175	5442.792393976865	3.183278329190971	2.716691535772388	3.6456974275702025	2.1055289725249	2228.0	2360.0	1645.0	2598.0	d	10	0	1	circle	-30	34	0.012104056128025	0.0008302816391213	-0.0006288989753825	-0.0004468205134294	0.0002405464726559	0.0001235523541479	0.0
2022-09-21	a040	j	97.0	19.0	0.0	0.0	2.7	2.15	6955.463149282272	6289.140905313078	5851.344371250175	5442.792393976865	3.183278329190971	2.716691535772388	3.6456974275702025	2.1055289725249	2228.0	2360.0	1645.0	2598.0	d	10	0	1	circle	-30	35	-0.010577807126655	0.0001554315851667	0.0002092218790455	-0.0004260438908792	0.0002419638406238	0.0001108349369241	0.0
2022-09-21	a040	j	97.0	19.0	0.0	0.0	2.7	2.15	6955.463149282272	6289.140905313078	5851.344371250175	5442.792393976865	3.183278329190971	2.716691535772388	3.6456974275702025	2.1055289725249	2228.0	2360.0	1645.0	2598.0	d	10	0	1	circle	-30	36	-0.003401416970119	0.0039757028912229	0.0005140143433522	-0.000397257930842	0.0002406668620264	9.509926378084712e-05	0.0
2022-09-21	a040	j	97.0	19.0	0.0	0.0	2.7	2.15	6955.463149282272	6289.140905313078	5851.344371250175	5442.792393976865	3.183278329190971	2.716691535772388	3.6456974275702025	2.1055289725249	2228.0	2360.0	1645.0	2598.0	d	10	0	1	circle	-30	37	0.0001198892923145	-0.0058764988175065	0.0010201619431844	-0.0003603599338339	0.0002364476559373	7.636280005158237e-05	0.0
2022-09-21	a040	j	97.0	19.0	0.0	0.0	2.7	2.15	6955.463149282272	6289.140905313078	5851.344371250175	5442.792393976865	3.183278329190971	2.716691535772388	3.6456974275702025	2.1055289725249	2228.0	2360.0	1645.0	2598.0	d	10	0	1	circle	-30	38	0.0050653005615042	0.0043703542482998	-0.001418172532183	-0.0003154909020746	0.0002291905244457	5.477197009676446e-05	0.0
2022-09-21	a040	j	97.0	19.0	0.0	0.0	2.7	2.15	6955.463149282272	6289.140905313078	5851.344371250175	5442.792393976865	3.183278329190971	2.716691535772388	3.6456974275702025	2.1055289725249	2228.0	2360.0	1645.0	2598.0	d	10	0	1	circle	-30	39	0.0009096299238864	0.0003186266829391	0.0026841339798469	-0.0002630516231177	0.0002188961811446	3.062279945651633e-05	0.0
2022-09-21	a040	j	97.0	19.0	0.0	0.0	2.7	2.15	6955.463149282272	6289.140905313078	5851.344371250175	5442.792393976865	3.183278329190971	2.716691535772388	3.6456974275702025	2.1055289725249	2228.0	2360.0	1645.0	2598.0	d	10	0	1	circle	-30	40	-0.0083073336030422	0.0022011367358583	0.0018891645590508	-0.0002037177619013	0.0002057063245612	4.3766358189506605e-06	0.0
2022-09-21	a040	j	97.0	19.0	0.0	0.0	2.7	2.15	6955.463149282272	6289.140905313078	5851.344371250175	5442.792393976865	3.183278329190971	2.716691535772388	3.6456974275702025	2.1055289725249	2228.0	2360.0	1645.0	2598.0	d	10	0	1	circle	-30	41	-0.0024359351863861	0.0040756237817703	0.0017404502968751	-0.0001384676218883	0.0001899208908568	-2.333367928961108e-05	0.0
2022-09-21	a040	j	97.0	19.0	0.0	0.0	2.7	2.15	6955.463149282272	6289.140905313078	5851.344371250175	5442.792393976865	3.183278329190971	2.716691535772388	3.6456974275702025	2.1055289725249	2228.0	2360.0	1645.0	2598.0	d	10	0	1	circle	-30	42	-0.0001315844548571	-0.0002169891585445	0.0001024494099912	-6.860245426200971e-05	0.0001719953392348	-5.17157146372926e-05	0.0
2022-09-21	a040	j	97.0	19.0	0.0	0.0	2.7	2.15	6955.463149282272	6289.140905313078	5851.344371250175	5442.792393976865	3.183278329190971	2.716691535772388	3.6456974275702025	2.1055289725249	2228.0	2360.0	1645.0	2598.0	d	10	0	1	circle	-30	43	-0.0013737625059285	0.0004193301794069	0.000120879583326	4.268386975780924e-06	0.0001525102871892	-7.98524481693006e-05	0.0
2022-09-21	a040	j	97.0	19.0	0.0	0.0	2.7	2.15	6955.463149282272	6289.140905313078	5851.344371250175	5442.792393976865	3.183278329190971	2.716691535772388	3.6456974275702025	2.1055289725249	2228.0	2360.0	1645.0	2598.0	d	10	0	1	circle	-30	44	-3.5283702837306e-05	0.0008514287974217	0.0001312808583223	7.828135973854365e-05	0.0001321152746336	-0.0001067566924311	0.0
2022-09-21	a040	j	97.0	19.0	0.0	0.0	2.7	2.15	6955.463149282272	6289.140905313078	5851.344371250175	5442.792393976865	3.183278329190971	2.716691535772388	3.6456974275702025	2.1055289725249	2228.0	2360.0	1645.0	2598.0	d	10	0	1	circle	-30	45	-0.0033375968817598	-0.0052399047822237	-0.0014613758097614	0.0001513983155814	0.0001114569524442	-0.0001314365963916	0.0
2022-09-21	a040	j	97.0	19.0	0.0	0.0	2.7	2.15	6955.463149282272	6289.140905313078	5851.344371250175	5442.792393976865	3.183278329190971	2.716691535772388	3.6456974275702025	2.1055289725249	2228.0	2360.0	1645.0	2598.0	d	10	0	1	circle	-30	46	-0.0009514740797656	-0.0009660105538794	-0.0004219731056709	0.0002215037147178	9.11066922055562e-05	-0.0001529645018043	0.0
2022-09-21	a040	j	97.0	19.0	0.0	0.0	2.7	2.15	6955.463149282272	6289.140905313078	5851.344371250175	5442.792393976865	3.183278329190971	2.716691535772388	3.6456974275702025	2.1055289725249	2228.0	2360.0	1645.0	2598.0	d	10	0	1	circle	-30	47	0.0040814338714971	-0.0017762606726808	-0.0035919158982603	0.0002865211355664	7.150447862462187e-05	-0.0001705423482005	0.0
2022-09-21	a040	j	97.0	19.0	0.0	0.0	2.7	2.15	6955.463149282272	6289.140905313078	5851.344371250175	5442.792393976865	3.183278329190971	2.716691535772388	3.6456974275702025	2.1055289725249	2228.0	2360.0	1645.0	2598.0	d	10	0	1	circle	-30	48	0.0035982227465871	-0.0019457179542463	-0.0021426898664671	0.000344546747911	5.293226061315464e-05	-0.0001835556258812	0.0
2022-09-21	a040	j	97.0	19.0	0.0	0.0	2.7	2.15	6955.463149282272	6289.140905313078	5851.344371250175	5442.792393976865	3.183278329190971	2.716691535772388	3.6456974275702025	2.1055289725249	2228.0	2360.0	1645.0	2598.0	d	10	0	1	circle	-30	49	0.0044753605277518	-0.0022337494794593	0.0029053416844333	0.0003939821508167	3.552028752359609e-05	-0.0001916074441582	0.0
2022-09-21	a040	j	97.0	19.0	0.0	0.0	2.7	2.15	6955.463149282272	6289.140905313078	5851.344371250175	5442.792393976865	3.183278329190971	2.716691535772388	3.6456974275702025	2.1055289725249	2228.0	2360.0	1645.0	2598.0	d	10	0	1	circle	-30	50	0.0030515948787024	0.0039397812940082	-0.0038016176709858	0.000433640318349	1.928288223641504e-05	-0.0001945301156633	0.0
2022-09-21	a040	j	97.0	19.0	0.0	0.0	2.7	2.15	6955.463149282272	6289.140905313078	5851.344371250175	5442.792393976865	3.183278329190971	2.716691535772388	3.6456974275702025	2.1055289725249	2228.0	2360.0	1645.0	2598.0	d	10	0	1	circle	-30	51	0.016333460779968	0.0047809631995871	-0.0032446729454504	0.0004628030043446	4.174442151169456e-06	-0.0001923797053278	0.0
2022-09-21	a040	j	97.0	19.0	0.0	0.0	2.7	2.15	6955.463149282272	6289.140905313078	5851.344371250175	5442.792393976865	3.183278329190971	2.716691535772388	3.6456974275702025	2.1055289725249	2228.0	2360.0	1645.0	2598.0	d	10	0	1	circle	-30	52	-0.021452763536325	0.0007785392266913	0.0033101093405055	0.0004812152724936	-9.85473751079492e-06	-0.0001854169939834	0.0
2022-09-21	a040	j	97.0	19.0	0.0	0.0	2.7	2.15	6955.463149282272	6289.140905313078	5851.344371250175	5442.792393976865	3.183278329190971	2.716691535772388	3.6456974275702025	2.1055289725249	2228.0	2360.0	1645.0	2598.0	d	10	0	1	circle	-30	53	-0.0091618208556141	-0.010006001120721	0.0057924070357856	0.0004890244913766	-2.2825674137877915e-05	-0.0001740742533231	0.0
2022-09-21	a040	j	97.0	19.0	0.0	0.0	2.7	2.15	6955.463149282272	6289.140905313078	5851.344371250175	5442.792393976865	3.183278329190971	2.716691535772388	3.6456974275702025	2.1055289725249	2228.0	2360.0	1645.0	2598.0	d	10	0	1	circle	-30	54	0.020774996015654	0.011178892007609	-0.0091012190580721	0.0004867151001408	-3.4722115600793e-05	-0.0001589174487913	0.0
2022-09-21	a040	j	97.0	19.0	0.0	0.0	2.7	2.15	6955.463149282272	6289.140905313078	5851.344371250175	5442.792393976865	3.183278329190971	2.716691535772388	3.6456974275702025	2.1055289725249	2228.0	2360.0	1645.0	2598.0	d	10	0	1	circle	-30	55	-0.0091130487400756	-0.0006253364108702	0.0033854046029119	0.0004750940971381	-4.548804807130849e-05	-0.0001406191240281	0.0
2022-09-21	a040	j	97.0	19.0	0.0	0.0	2.7	2.15	6955.463149282272	6289.140905313078	5851.344371250175	5442.792393976865	3.183278329190971	2.716691535772388	3.6456974275702025	2.1055289725249	2228.0	2360.0	1645.0	2598.0	d	10	0	1	circle	-30	56	0.010280752924196	-0.0013516818131392	-0.0010519485857419	0.0004553163471053	-5.5027145793023806e-05	-0.0001199398237355	0.0
2022-09-21	a040	j	97.0	19.0	0.0	0.0	2.7	2.15	6955.463149282272	6289.140905313078	5851.344371250175	5442.792393976865	3.183278329190971	2.716691535772388	3.6456974275702025	2.1055289725249	2228.0	2360.0	1645.0	2598.0	d	10	0	1	circle	-30	57	0.0083514663248227	-0.000345076793354	-0.0010474525463681	0.0004288936526678	-6.321820690065907e-05	-9.770355687837028e-05	0.0
2022-09-21	a040	j	97.0	19.0	0.0	0.0	2.7	2.15	6955.463149282272	6289.140905313078	5851.344371250175	5442.792393976865	3.183278329190971	2.716691535772388	3.6456974275702025	2.1055289725249	2228.0	2360.0	1645.0	2598.0	d	10	0	1	circle	-30	58	-0.000303956782945	-0.002728989872082	0.0015396496677648	0.0003976498981891	-6.994810190261464e-05	-7.476318812598659e-05	0.0
2022-09-21	a040	j	97.0	19.0	0.0	0.0	2.7	2.15	6955.463149282272	6289.140905313078	5851.344371250175	5442.792393976865	3.183278329190971	2.716691535772388	3.6456974275702025	2.1055289725249	2228.0	2360.0	1645.0	2598.0	d	10	0	1	circle	-30	59	-0.003904802421384	-0.0024938214428748	-0.0002165401382031	0.0003636108148902	-7.514473805739921e-05	-5.196151354496914e-05	0.0
2022-09-21	a040	j	97.0	19.0	0.0	0.0	2.7	2.15	6955.463149282272	6289.140905313078	5851.344371250175	5442.792393976865	3.183278329190971	2.716691535772388	3.6456974275702025	2.1055289725249	2228.0	2360.0	1645.0	2598.0	d	10	0	1	circle	-30	60	-0.0034579056407791	-0.0024943351510739	-6.6463226794169e-05	0.0003288394063991	-7.879239960774011e-05	-3.0092913994102336e-05	0.0
2022-09-21	a040	j	97.0	19.0	0.0	0.0	2.7	2.15	6955.463149282272	6289.140905313078	5851.344371250175	5442.792393976865	3.183278329190971	2.716691535772388	3.6456974275702025	2.1055289725249	2228.0	2360.0	1645.0	2598.0	d	10	0	1	circle	-30	61	-0.0052029892129199	0.0034020301052179	0.0016613621593621	0.0002952566586974	-8.092022159194394e-05	-9.868563570679637e-06	0.0
2022-09-21	a040	j	97.0	19.0	0.0	0.0	2.7	2.15	6955.463149282272	6289.140905313078	5851.344371250175	5442.792393976865	3.183278329190971	2.716691535772388	3.6456974275702025	2.1055289725249	2228.0	2360.0	1645.0	2598.0	d	10	0	1	circle	-30	62	-0.0071545455156185	0.0019421797760168	0.0001744842312989	0.0002644945065151	-8.156581717257612e-05	8.112672482290099e-06	0.0
2022-09-21	a040	j	97.0	19.0	0.0	0.0	2.7	2.15	6955.463149282272	6289.140905313078	5851.344371250175	5442.792393976865	3.183278329190971	2.716691535772388	3.6456974275702025	2.1055289725249	2228.0	2360.0	1645.0	2598.0	d	10	0	1	circle	-30	63	0.0057878645167656	0.0035967337732345	-0.0007467162773985	0.0002378099866451	-8.073111944688489e-05	2.3386011956413577e-05	0.0
2022-09-21	a040	j	97.0	19.0	0.0	0.0	2.7	2.15	6955.463149282272	6289.140905313078	5851.344371250175	5442.792393976865	3.183278329190971	2.716691535772388	3.6456974275702025	2.1055289725249	2228.0	2360.0	1645.0	2598.0	d	10	0	1	circle	-30	64	0.0088750368891276	0.0014505432579524	-0.0025263460972876	0.0002160617469565	-7.835490612434074e-05	3.563568154694768e-05	0.0
2022-09-21	a040	j	97.0	19.0	0.0	0.0	2.7	2.15	6955.463149282272	6289.140905313078	5851.344371250175	5442.792393976865	3.183278329190971	2.716691535772388	3.6456974275702025	2.1055289725249	2228.0	2360.0	1645.0	2598.0	d	10	0	1	circle	-30	65	-0.01339656554424	0.0006500644064873	0.0090928219100986	0.0001997189291994	-7.431879870488998e-05	4.47074336607552e-05	0.0
2022-09-21	a040	j	97.0	19.0	0.0	0.0	2.7	2.15	6955.463149282272	6289.140905313078	5851.344371250175	5442.792393976865	3.183278329190971	2.716691535772388	3.6456974275702025	2.1055289725249	2228.0	2360.0	1645.0	2598.0	d	10	0	1	circle	-30	66	0.0041982871101483	-0.0087636531932644	-0.0040610099572088	0.0001888664265879	-6.84867611727502e-05	5.061896448872545e-05	0.0
2022-09-21	a040	j	97.0	19.0	0.0	0.0	2.7	2.15	6955.463149282272	6289.140905313078	5851.344371250175	5442.792393976865	3.183278329190971	2.716691535772388	3.6456974275702025	2.1055289725249	2228.0	2360.0	1645.0	2598.0	d	10	0	1	circle	-30	67	-0.0076451535751554	0.0037399303550052	0.0002612991320778	0.0001832056972539	-6.075977405929615e-05	5.355818005944589e-05	0.0
2022-09-21	a040	j	97.0	19.0	0.0	0.0	2.7	2.15	6955.463149282272	6289.140905313078	5851.344371250175	5442.792393976865	3.183278329190971	2.716691535772388	3.6456974275702025	2.1055289725249	2228.0	2360.0	1645.0	2598.0	d	10	0	1	circle	-30	68	0.0018589733044264	-0.0080093430297236	0.0046472144417677	0.0001820796526079	-5.111765929042002e-05	5.38619185622432e-05	0.0
2022-09-21	a040	j	97.0	19.0	0.0	0.0	2.7	2.15	6955.463149282272	6289.140905313078	5851.344371250175	5442.792393976865	3.183278329190971	2.716691535772388	3.6456974275702025	2.1055289725249	2228.0	2360.0	1645.0	2598.0	d	10	0	1	circle	-30	69	-0.003723030731333	0.0099929128031783	-0.0013784808126089	0.0001845397309732	-3.962980062588485e-05	5.197884806312706e-05	0.0
2022-09-21	a040	j	97.0	19.0	0.0	0.0	2.7	2.15	6955.463149282272	6289.140905313078	5851.344371250175	5442.792393976865	3.183278329190971	2.716691535772388	3.6456974275702025	2.1055289725249	2228.0	2360.0	1645.0	2598.0	d	10	0	1	circle	-30	70	0.0056002756594075	-0.0056429750026253	-0.0006574471419061	0.0001894515212606	-2.64389325148154e-05	4.841957516319684e-05	0.0
2022-09-21	a040	j	97.0	19.0	0.0	0.0	2.7	2.15	6955.463149282272	6289.140905313078	5851.344371250175	5442.792393976865	3.183278329190971	2.716691535772388	3.6456974275702025	2.1055289725249	2228.0	2360.0	1645.0	2598.0	d	10	0	1	circle	-30	71	0.008977213089024	0.0022026689947691	-0.0010006388722117	0.0001956219622723	-1.173670749203996e-05	4.369424825514053e-05	0.0
2022-09-21	a040	j	97.0	19.0	0.0	0.0	2.7	2.15	6955.463149282272	6289.140905313078	5851.344371250175	5442.792393976865	3.183278329190971	2.716691535772388	3.6456974275702025	2.1055289725249	2228.0	2360.0	1645.0	2598.0	d	10	0	1	circle	-30	72	0.0042504479922361	0.0011043989792206	-0.0044793418370567	0.0002019165753164	4.254670872958953e-06	3.824634575881401e-05	0.0
2022-09-21	a040	j	97.0	19.0	0.0	0.0	2.7	2.15	6955.463149282272	6289.140905313078	5851.344371250175	5442.792393976865	3.183278329190971	2.716691535772388	3.6456974275702025	2.1055289725249	2228.0	2360.0	1645.0	2598.0	d	10	0	1	circle	-30	73	-0.0033898023172088	0.0027502337215953	-0.0014964263792438	0.0002073281595709	2.129208094677279e-05	3.239884634382456e-05	0.0
2022-09-21	a040	j	97.0	19.0	0.0	0.0	2.7	2.15	6955.463149282272	6289.140905313078	5851.344371250175	5442.792393976865	3.183278329190971	2.716691535772388	3.6456974275702025	2.1055289725249	2228.0	2360.0	1645.0	2598.0	d	10	0	1	circle	-30	74	-0.0025827715572205	0.0025901814637898	-0.0017596042480995	0.0002109809995702	3.910978000881677e-05	2.632753358267808e-05	0.0
2022-09-21	a040	j	97.0	19.0	0.0	0.0	2.7	2.15	6955.463149282272	6289.140905313078	5851.344371250175	5442.792393976865	3.183278329190971	2.716691535772388	3.6456974275702025	2.1055289725249	2228.0	2360.0	1645.0	2598.0	d	10	0	1	circle	-30	75	0.0031309808526486	-0.0071760089120332	0.0040538644443296	0.0002120938551164	5.739855772674223e-05	2.00678771946233e-05	0.0
2022-09-21	a040	j	97.0	19.0	0.0	0.0	2.7	2.15	6955.463149282272	6289.140905313078	5851.344371250175	5442.792393976865	3.183278329190971	2.716691535772388	3.6456974275702025	2.1055289725249	2228.0	2360.0	1645.0	2598.0	d	10	0	1	circle	-30	76	-0.010415255953496	-0.0026399698731307	-0.0004320337693808	0.000209940131077	7.576804133640974e-05	1.3547660283141011e-05	0.0
2022-09-21	a040	j	97.0	19.0	0.0	0.0	2.7	2.15	6955.463149282272	6289.140905313078	5851.344371250175	5442.792393976865	3.183278329190971	2.716691535772388	3.6456974275702025	2.1055289725249	2228.0	2360.0	1645.0	2598.0	d	10	0	1	circle	-30	77	0.0050852860172078	-4.218937224296e-05	-0.0020840791686711	0.0002038298726461	9.371474215662505e-05	6.626986976909796e-06	0.0
2022-09-21	a040	j	97.0	19.0	0.0	0.0	2.7	2.15	6955.463149282272	6289.140905313078	5851.344371250175	5442.792393976865	3.183278329190971	2.716691535772388	3.6456974275702025	2.1055289725249	2228.0	2360.0	1645.0	2598.0	d	10	0	1	circle	-30	78	-0.0066264274213441	-0.0025292826639753	0.005797438693595	0.0001931245470603	0.0001106217355979	-8.680705685227676e-07	0.0
2022-09-21	a040	j	97.0	19.0	0.0	0.0	2.7	2.15	6955.463149282272	6289.140905313078	5851.344371250175	5442.792393976865	3.183278329190971	2.716691535772388	3.6456974275702025	2.1055289725249	2228.0	2360.0	1645.0	2598.0	d	10	0	1	circle	-30	79	0.004605525554324	0.0017099485204308	-0.0044816867236789	0.0001772880279542	0.0001257966175863	-9.120928277107236e-06	0.0
2022-09-21	a040	j	97.0	19.0	0.0	0.0	2.7	2.15	6955.463149282272	6289.140905313078	5851.344371250175	5442.792393976865	3.183278329190971	2.716691535772388	3.6456974275702025	2.1055289725249	2228.0	2360.0	1645.0	2598.0	d	10	0	1	circle	-30	80	0.0042765612194844	0.0041088008522662	0.0011631227579525	0.0001559657705938	0.0001385357019543	-1.830832032467152e-05	0.0
2022-09-21	a040	j	97.0	19.0	0.0	0.0	2.7	2.15	6955.463149282272	6289.140905313078	5851.344371250175	5442.792393976865	3.183278329190971	2.716691535772388	3.6456974275702025	2.1055289725249	2228.0	2360.0	1645.0	2598.0	d	10	0	1	circle	-30	81	0.014878611484388	0.0039087784400463	-0.0003758143936572	0.0001290682893921	0.0001481946386555	-2.8590217140237017e-05	0.0
2022-09-21	a040	j	97.0	19.0	0.0	0.0	2.7	2.15	6955.463149282272	6289.140905313078	5851.344371250175	5442.792393976865	3.183278329190971	2.716691535772388	3.6456974275702025	2.1055289725249	2228.0	2360.0	1645.0	2598.0	d	10	0	1	circle	-30	82	-0.0065927901719924	-0.0040912306406139	0.001459330754733	9.68193348143634e-05	0.0001542432472	-4.010014049495451e-05	0.0
2022-09-21	a040	j	97.0	19.0	0.0	0.0	2.7	2.15	6955.463149282272	6289.140905313078	5851.344371250175	5442.792393976865	3.183278329190971	2.716691535772388	3.6456974275702025	2.1055289725249	2228.0	2360.0	1645.0	2598.0	d	10	0	1	circle	-30	83	-0.0047079091517525	-0.0020582186058802	0.0011247571360752	5.973536197085795e-05	0.0001562928052964	-5.293410155714491e-05	0.0
2022-09-21	a040	j	97.0	19.0	0.0	0.0	2.7	2.15	6955.463149282272	6289.140905313078	5851.344371250175	5442.792393976865	3.183278329190971	2.716691535772388	3.6456974275702025	2.1055289725249	2228.0	2360.0	1645.0	2598.0	d	10	0	1	circle	-30	84	0.010419149696606	0.0036263905086746	-0.0040557855871259	1.8543690094797918e-05	0.0001541071467324	-6.714317682295322e-05	0.0
2022-09-21	a040	j	97.0	19.0	0.0	0.0	2.7	2.15	6955.463149282272	6289.140905313078	5851.344371250175	5442.792393976865	3.183278329190971	2.716691535772388	3.6456974275702025	2.1055289725249	2228.0	2360.0	1645.0	2598.0	d	10	0	1	circle	-30	85	-0.02153085413924	0.0021574275524205	0.0051295674124014	-2.591977119594406e-05	0.0001476169599524	-8.273234377024573e-05	0.0
2022-09-21	a040	j	97.0	19.0	0.0	0.0	2.7	2.15	6955.463149282272	6289.140905313078	5851.344371250175	5442.792393976865	3.183278329190971	2.716691535772388	3.6456974275702025	2.1055289725249	2228.0	2360.0	1645.0	2598.0	d	10	0	1	circle	-30	86	0.010525455271591	0.0006545458182389	-0.0050688699602202	-7.279723039858374e-05	0.0001369380735891	-9.9662077399088e-05	0.0
2022-09-21	a040	j	97.0	19.0	0.0	0.0	2.7	2.15	6955.463149282272	6289.140905313078	5851.344371250175	5442.792393976865	3.183278329190971	2.716691535772388	3.6456974275702025	2.1055289725249	2228.0	2360.0	1645.0	2598.0	d	10	0	1	circle	-30	87	-0.0008289427497851	0.0040142176422719	-0.0016239350692564	-0.0001212604145881	0.0001223774658352	-0.0001178483795996	0.0
2022-09-21	a040	j	97.0	19.0	0.0	0.0	2.7	2.15	6955.463149282272	6289.140905313078	5851.344371250175	5442.792393976865	3.183278329190971	2.716691535772388	3.6456974275702025	2.1055289725249	2228.0	2360.0	1645.0	2598.0	d	10	0	1	circle	-30	88	2.3424349866665e-05	-0.0011711406446745	0.0022023152267414	-0.0001705252644276	0.0001044144204743	-0.000137156094649	0.0
2022-09-21	a040	j	97.0	19.0	0.0	0.0	2.7	2.15	6955.463149282272	6289.140905313078	5851.344371250175	5442.792393976865	3.183278329190971	2.716691535772388	3.6456974275702025	2.1055289725249	2228.0	2360.0	1645.0	2598.0	d	10	0	1	circle	-30	89	-0.0065345957522418	-0.0054889696777367	0.0024892436529653	-0.0002198502945316	8.365690498850017e-05	-0.000157380375979	0.0
2022-09-21	a040	j	97.0	19.0	0.0	0.0	2.7	2.15	6955.463149282272	6289.140905313078	5851.344371250175	5442.792393976865	3.183278329190971	2.716691535772388	3.6456974275702025	2.1055289725249	2228.0	2360.0	1645.0	2598.0	d	10	0	1	circle	-30	90	-0.0067389152012739	1.3450195542385e-05	-5.6879489148267e-05	-0.0002685313279293	6.0786419796837887e-05	-0.0001782219076101	0.0
2022-09-21	a040	j	97.0	19.0	0.0	0.0	2.7	2.15	6955.463149282272	6289.140905313078	5851.344371250175	5442.792393976865	3.183278329190971	2.716691535772388	3.6456974275702025	2.1055289725249	2228.0	2360.0	1645.0	2598.0	d	10	0	1	circle	-30	91	0.0024139117983854	0.0009871688284215	0.0004287258218006	-0.0003158735449026	3.651352686651298e-05	-0.0001992717854653	0.0
2022-09-21	a040	j	97.0	19.0	0.0	0.0	2.7	2.15	6955.463149282272	6289.140905313078	5851.344371250175	5442.792393976865	3.183278329190971	2.716691535772388	3.6456974275702025	2.1055289725249	2228.0	2360.0	1645.0	2598.0	d	10	0	1	circle	-30	92	0.011946148022771	0.0010140245628032	-0.0036573226488704	-0.0003611194740734	1.1557312820332016e-05	-0.0002200144990276	0.0
2022-09-21	a040	j	97.0	19.0	0.0	0.0	2.7	2.15	6955.463149282272	6289.140905313078	5851.344371250175	5442.792393976865	3.183278329190971	2.716691535772388	3.6456974275702025	2.1055289725249	2228.0	2360.0	1645.0	2598.0	d	10	0	1	circle	-30	93	0.0067580245870505	-0.0014088424661917	0.0035365812855354	-0.0004033528113076	-1.3358651907633046e-05	-0.0002398421362332	0.0
2022-09-21	a040	j	97.0	19.0	0.0	0.0	2.7	2.15	6955.463149282272	6289.140905313078	5851.344371250175	5442.792393976865	3.183278329190971	2.716691535772388	3.6456974275702025	2.1055289725249	2228.0	2360.0	1645.0	2598.0	d	10	0	1	circle	-30	94	-0.0037886996342726	-0.0038337426747208	0.001220269921935	-0.000441436475552	-3.750713628862536e-05	-0.0002580698184831	0.0
2022-09-21	a040	j	97.0	19.0	0.0	0.0	2.7	2.15	6955.463149282272	6289.140905313078	5851.344371250175	5442.792393976865	3.183278329190971	2.716691535772388	3.6456974275702025	2.1055289725249	2228.0	2360.0	1645.0	2598.0	d	10	0	1	circle	-30	95	0.0047860678406402	0.01173112609634	-0.0028293012895283	-0.0004740301649917	-6.015724831740182e-05	-0.0002739528013402	0.0
2022-09-21	a040	j	97.0	19.0	0.0	0.0	2.7	2.15	6955.463149282272	6289.140905313078	5851.344371250175	5442.792393976865	3.183278329190971	2.716691535772388	3.6456974275702025	2.1055289725249	2228.0	2360.0	1645.0	2598.0	d	10	0	1	circle	-30	96	0.0017444075644699	-0.0042555274699678	-9.2459395168734e-05	-0.0004996842740191	-8.057500807030725e-05	-0.0002867118674973	0.0
2022-09-21	a040	j	97.0	19.0	0.0	0.0	2.7	2.15	6955.463149282272	6289.140905313078	5851.344371250175	5442.792393976865	3.183278329190971	2.716691535772388	3.6456974275702025	2.1055289725249	2228.0	2360.0	1645.0	2598.0	d	10	0	1	circle	-30	97	-0.0034869582561378	0.0086578011399551	0.0035065916430781	-0.0005169828680994	-9.8040717511649e-05	-0.0002955665270828	0.0
2022-09-21	a040	j	97.0	19.0	0.0	0.0	2.7	2.15	6955.463149282272	6289.140905313078	5851.344371250175	5442.792393976865	3.183278329190971	2.716691535772388	3.6456974275702025	2.1055289725249	2228.0	2360.0	1645.0	2598.0	d	10	0	1	circle	-30	98	-0.020291592232521	-0.012736925804015	-0.0019321957532053	-0.0005247119291806	-0.0001119016893315	-0.000299771635987	0.0
2022-09-21	a040	j	97.0	19.0	0.0	0.0	2.7	2.15	6955.463149282272	6289.140905313078	5851.344371250175	5442.792393976865	3.183278329190971	2.716691535772388	3.6456974275702025	2.1055289725249	2228.0	2360.0	1645.0	2598.0	d	10	0	1	circle	-30	99	-0.0043830178495234	-0.0067677193190216	0.0032392344457449	-0.0005220142578737	-0.0001216530493234	-0.0002986609000513	0.0
2022-09-21	a040	j	97.0	19.0	0.0	0.0	2.7	2.15	6955.463149282272	6289.140905313078	5851.344371250175	5442.792393976865	3.183278329190971	2.716691535772388	3.6456974275702025	2.1055289725249	2228.0	2360.0	1645.0	2598.0	d	10	0	1	circle	-30	100	0.012549612322628	0.0044207571767565	-0.0046568378781058	-0.0005084721032029	-0.0001270077835419	-0.0002917040381261	0.0
2022-09-21	a040	j	97.0	19.0	0.0	0.0	2.7	2.15	6955.463149282272	6289.140905313078	5851.344371250175	5442.792393976865	3.183278329190971	2.716691535772388	3.6456974275702025	2.1055289725249	2228.0	2360.0	1645.0	2598.0	d	10	0	1	circle	-30	101	0.0099920367015503	0.0066410724126194	-0.0047023757299008	-0.0004840970557579	-0.0001279192455899	-0.0002785747449979	0.0
2022-09-21	a040	j	97.0	19.0	0.0	0.0	2.7	2.15	6955.463149282272	6289.140905313078	5851.344371250175	5442.792393976865	3.183278329190971	2.716691535772388	3.6456974275702025	2.1055289725249	2228.0	2360.0	1645.0	2598.0	d	10	0	1	circle	-30	102	-0.015736308948841	-0.0031779059629507	0.0018966103718077	-0.000449285280321	-0.0001245637038267	-0.0002592137626054	0.0
2022-09-21	a040	j	97.0	19.0	0.0	0.0	2.7	2.15	6955.463149282272	6289.140905313078	5851.344371250175	5442.792393976865	3.183278329190971	2.716691535772388	3.6456974275702025	2.1055289725249	2228.0	2360.0	1645.0	2598.0	d	10	0	1	circle	-30	103	0.0085145663096689	-0.0090974350392803	-0.0062765075330101	-0.0004048098225593	-0.000117322533248	-0.0002338682614032	0.0
2022-09-21	a040	j	97.0	19.0	0.0	0.0	2.7	2.15	6955.463149282272	6289.140905313078	5851.344371250175	5442.792393976865	3.183278329190971	2.716691535772388	3.6456974275702025	2.1055289725249	2228.0	2360.0	1645.0	2598.0	d	10	0	1	circle	-30	104	-0.020535546986706	0.0001305706411447	0.0041345462069064	-0.0003518524786493	-0.0001067766813967	-0.0002030993935558	0.0
2022-09-21	a040	j	97.0	19.0	0.0	0.0	2.7	2.15	6955.463149282272	6289.140905313078	5851.344371250175	5442.792393976865	3.183278329190971	2.716691535772388	3.6456974275702025	2.1055289725249	2228.0	2360.0	1645.0	2598.0	d	10	0	1	circle	-30	105	0.0029642896862297	0.0040323844391228	-0.004694092279948	-0.0002920218427577	-9.3684965084296e-05	-0.000167762510496	0.0
2022-09-21	a040	j	97.0	19.0	0.0	0.0	2.7	2.15	6955.463149282272	6289.140905313078	5851.344371250175	5442.792393976865	3.183278329190971	2.716691535772388	3.6456974275702025	2.1055289725249	2228.0	2360.0	1645.0	2598.0	d	10	0	1	circle	-30	106	0.0006773837835451	0.0004477109352787	0.0008964197573742	-0.0002273102080566	-7.892639024576422e-05	-0.0001289682531823	0.0
2022-09-21	a040	j	97.0	19.0	0.0	0.0	2.7	2.15	6955.463149282272	6289.140905313078	5851.344371250175	5442.792393976865	3.183278329190971	2.716691535772388	3.6456974275702025	2.1055289725249	2228.0	2360.0	1645.0	2598.0	d	10	0	1	circle	-30	107	0.0006979590388888	0.0007586189060873	0.0004159959951866	-0.0001599801290294	-6.342449899901769e-05	-8.803018902947764e-05	0.0
2022-09-21	a040	j	97.0	19.0	0.0	0.0	2.7	2.15	6955.463149282272	6289.140905313078	5851.344371250175	5442.792393976865	3.183278329190971	2.716691535772388	3.6456974275702025	2.1055289725249	2228.0	2360.0	1645.0	2598.0	d	10	0	1	circle	-30	108	-0.0016740081110616	-0.0031040950326148	-0.0015389224108615	-9.240767213740064e-05	-4.8080966146125736e-05	-4.640231396060633e-05	0.0
2022-09-21	a040	j	97.0	19.0	0.0	0.0	2.7	2.15	6955.463149282272	6289.140905313078	5851.344371250175	5442.792393976865	3.183278329190971	2.716691535772388	3.6456974275702025	2.1055289725249	2228.0	2360.0	1645.0	2598.0	d	10	0	1	circle	-30	109	0.0032312901319768	0.0004795640434984	-0.0030543772322732	-2.6916492334614257e-05	-3.372330521980716e-05	-5.608986488019994e-06	0.0
2022-09-21	a040	j	97.0	19.0	0.0	0.0	2.7	2.15	6955.463149282272	6289.140905313078	5851.344371250175	5442.792393976865	3.183278329190971	2.716691535772388	3.6456974275702025	2.1055289725249	2228.0	2360.0	1645.0	2598.0	d	10	0	1	circle	-30	110	0.0024431705727709	0.0030801657317715	0.0049109913926398	3.438136129853516e-05	-2.1054873601684223e-05	3.283301837873954e-05	0.0
2022-09-21	a040	j	97.0	19.0	0.0	0.0	2.7	2.15	6955.463149282272	6289.140905313078	5851.344371250175	5442.792393976865	3.183278329190971	2.716691535772388	3.6456974275702025	2.1055289725249	2228.0	2360.0	1645.0	2598.0	d	10	0	1	circle	-30	111	0.012824915013608	0.0012082426093797	-0.0019432692146421	8.972896035158701e-05	-1.0601555959051585e-05	6.75017555121528e-05	0.0
2022-09-21	a040	j	97.0	19.0	0.0	0.0	2.7	2.15	6955.463149282272	6289.140905313078	5851.344371250175	5442.792393976865	3.183278329190971	2.716691535772388	3.6456974275702025	2.1055289725249	2228.0	2360.0	1645.0	2598.0	d	10	0	1	circle	-30	112	-0.0020291969436809	0.0017116331083385	0.0060426610398473	0.0001378304973022	-2.6644906882233403e-06	9.71602695023373e-05	0.0
2022-09-21	a040	j	97.0	19.0	0.0	0.0	2.7	2.15	6955.463149282272	6289.140905313078	5851.344371250175	5442.792393976865	3.183278329190971	2.716691535772388	3.6456974275702025	2.1055289725249	2228.0	2360.0	1645.0	2598.0	d	10	0	1	circle	-30	113	0.000342490698555	0.0032868257689761	0.0025906662979962	0.0001778939312768	2.7072277627711945e-06	0.0001208345492808	0.0
2022-09-21	a040	j	97.0	19.0	0.0	0.0	2.7	2.15	6955.463149282272	6289.140905313078	5851.344371250175	5442.792393976865	3.183278329190971	2.716691535772388	3.6456974275702025	2.1055289725249	2228.0	2360.0	1645.0	2598.0	d	10	0	1	circle	-30	114	0.0001067986241313	0.0009384813709647	-0.0005454214173211	0.0002096077663684	5.715979267577176e-06	0.0001378638009833	0.0
2022-09-21	a040	j	97.0	19.0	0.0	0.0	2.7	2.15	6955.463149282272	6289.140905313078	5851.344371250175	5442.792393976865	3.183278329190971	2.716691535772388	3.6456974275702025	2.1055289725249	2228.0	2360.0	1645.0	2598.0	d	10	0	1	circle	-30	115	-0.000637181912586	0.001125137755188	-0.0021906348988639	0.0002330782927379	6.784710881273982e-06	0.0001479161268592	0.0
2022-09-21	a040	j	97.0	19.0	0.0	0.0	2.7	2.15	6955.463149282272	6289.140905313078	5851.344371250175	5442.792393976865	3.183278329190971	2.716691535772388	3.6456974275702025	2.1055289725249	2228.0	2360.0	1645.0	2598.0	d	10	0	1	circle	-30	116	-0.0001755187756615	-0.0020985135238753	0.0022075877925623	0.0002487567477351	6.497416976609598e-06	0.0001509782622039	0.0
2022-09-21	a040	j	97.0	19.0	0.0	0.0	2.7	2.15	6955.463149282272	6289.140905313078	5851.344371250175	5442.792393976865	3.183278329190971	2.716691535772388	3.6456974275702025	2.1055289725249	2228.0	2360.0	1645.0	2598.0	d	10	0	1	circle	-30	117	-0.0013579028830823	-0.0013263064039755	0.0014053305582588	0.0002573705331674	5.520077685119564e-06	0.0001473368612924	0.0
2022-09-21	a040	j	97.0	19.0	0.0	0.0	2.7	2.15	6955.463149282272	6289.140905313078	5851.344371250175	5442.792393976865	3.183278329190971	2.716691535772388	3.6456974275702025	2.1055289725249	2228.0	2360.0	1645.0	2598.0	d	10	0	1	circle	-30	118	0.015583086433719	-0.0010354245852971	0.0002878252246475	0.000259859389416	4.517516843957789e-06	0.0001375592387637	0.0
2022-09-21	a040	j	97.0	19.0	0.0	0.0	2.7	2.15	6955.463149282272	6289.140905313078	5851.344371250175	5442.792393976865	3.183278329190971	2.716691535772388	3.6456974275702025	2.1055289725249	2228.0	2360.0	1645.0	2598.0	d	10	0	1	circle	-30	119	-0.012970339319504	-0.0046721498201753	0.0011285102208885	0.0002573038486617	4.081508845538485e-06	0.0001224681223016	0.0
2022-09-21	a040	j	97.0	19.0	0.0	0.0	2.7	2.15	6955.463149282272	6289.140905313078	5851.344371250175	5442.792393976865	3.183278329190971	2.716691535772388	3.6456974275702025	2.1055289725249	2228.0	2360.0	1645.0	2598.0	d	10	0	1	circle	-30	120	0.0013600984260239	-0.0024120359976554	-0.0030024635754111	0.000250828119422	4.681850729324048e-06	0.0001031053603944	0.0
2022-09-21	a040	j	97.0	19.0	0.0	0.0	2.7	2.15	6955.463149282272	6289.140905313078	5851.344371250175	5442.792393976865	3.183278329190971	2.716691535772388	3.6456974275702025	2.1055289725249	2228.0	2360.0	1645.0	2598.0	d	10	0	1	circle	-30	121	-0.0036707023966573	0.0047847746151166	0.0031555993228828	0.0002414832123878	6.648838197436458e-06	8.068816644008351e-05	0.0
2022-09-21	a040	j	97.0	19.0	0.0	0.0	2.7	2.15	6955.463149282272	6289.140905313078	5851.344371250175	5442.792393976865	3.183278329190971	2.716691535772388	3.6456974275702025	2.1055289725249	2228.0	2360.0	1645.0	2598.0	d	10	0	1	circle	-30	122	-0.0076493080996847	-0.0002490076477038	0.0045535154437152	0.0002301442134162	1.018593537313082e-05	5.656338045604781e-05	0.0
2022-09-21	a040	j	97.0	19.0	0.0	0.0	2.7	2.15	6955.463149282272	6289.140905313078	5851.344371250175	5442.792393976865	3.183278329190971	2.716691535772388	3.6456974275702025	2.1055289725249	2228.0	2360.0	1645.0	2598.0	d	10	0	1	circle	-30	123	-0.0044997275151897	0.0016980812607085	-0.0008118048351364	0.000217454270655	1.5395336069808444e-05	3.215521961126146e-05	0.0
2022-09-21	a040	j	97.0	19.0	0.0	0.0	2.7	2.15	6955.463149282272	6289.140905313078	5851.344371250175	5442.792393976865	3.183278329190971	2.716691535772388	3.6456974275702025	2.1055289725249	2228.0	2360.0	1645.0	2598.0	d	10	0	1	circle	-30	124	0.013064057168951	-0.0024231976534033	-0.0059001201846696	0.0002038301953505	2.2295451005451504e-05	8.894592622641096e-06	0.0
2022-09-21	a040	j	97.0	19.0	0.0	0.0	2.7	2.15	6955.463149282272	6289.140905313078	5851.344371250175	5442.792393976865	3.183278329190971	2.716691535772388	3.6456974275702025	2.1055289725249	2228.0	2360.0	1645.0	2598.0	d	10	0	1	circle	-30	125	3.4582867917859e-05	0.0027242699570292	0.0033961252094488	0.0001895195325935	3.082400111203358e-05	-1.186910641719214e-05	0.0
2022-09-21	a040	j	97.0	19.0	0.0	0.0	2.7	2.15	6955.463149282272	6289.140905313078	5851.344371250175	5442.792393976865	3.183278329190971	2.716691535772388	3.6456974275702025	2.1055289725249	2228.0	2360.0	1645.0	2598.0	d	10	0	1	circle	-30	126	-0.002834631430921	-0.0042061208418262	-0.0036955354841241	0.0001746685476369	4.083368504097286e-05	-2.8954793899987943e-05	0.0
2022-09-21	a040	j	97.0	19.0	0.0	0.0	2.7	2.15	6955.463149282272	6289.140905313078	5851.344371250175	5442.792393976865	3.183278329190971	2.716691535772388	3.6456974275702025	2.1055289725249	2228.0	2360.0	1645.0	2598.0	d	10	0	1	circle	-30	127	0.0018221916505597	-0.0029732400157276	-0.0018639186927408	0.0001593625183709	5.208987889182513e-05	-4.141903014136602e-05	0.0
2022-09-21	a040	j	97.0	19.0	0.0	0.0	2.7	2.15	6955.463149282272	6289.140905313078	5851.344371250175	5442.792393976865	3.183278329190971	2.716691535772388	3.6456974275702025	2.1055289725249	2228.0	2360.0	1645.0	2598.0	d	10	0	1	circle	-30	128	0.0008761675758724	0.010184706409916	-0.0022054649899487	0.0001436377039321	6.427896104362345e-05	-4.860417203632233e-05	0.0
2022-09-21	a040	j	97.0	19.0	0.0	0.0	2.7	2.15	6955.463149282272	6289.140905313078	5851.344371250175	5442.792393976865	3.183278329190971	2.716691535772388	3.6456974275702025	2.1055289725249	2228.0	2360.0	1645.0	2598.0	d	10	0	1	circle	-30	129	-0.0045002357223665	-0.0075579669827021	0.0028487419718001	0.0001274850807857	7.702847582462293e-05	-5.016373930148025e-05	0.0
2022-09-21	a040	j	97.0	19.0	0.0	0.0	2.7	2.15	6955.463149282272	6289.140905313078	5851.344371250175	5442.792393976865	3.183278329190971	2.716691535772388	3.6456974275702025	2.1055289725249	2228.0	2360.0	1645.0	2598.0	d	10	0	1	circle	-30	130	-0.0003496630780321	-0.0066976436785007	-0.0030296400121919	0.0001108581639874	8.992997930292226e-05	-4.6065240656377794e-05	0.0
2022-09-21	a040	j	97.0	19.0	0.0	0.0	2.7	2.15	6955.463149282272	6289.140905313078	5851.344371250175	5442.792393976865	3.183278329190971	2.716691535772388	3.6456974275702025	2.1055289725249	2228.0	2360.0	1645.0	2598.0	d	10	0	1	circle	-30	131	0.0023630050351812	0.0024103830325131	-0.0022181478491702	9.369236009164614e-05	0.000102566329327	-3.6577395749280574e-05	0.0
2022-09-21	a040	j	97.0	19.0	0.0	0.0	2.7	2.15	6955.463149282272	6289.140905313078	5851.344371250175	5442.792393976865	3.183278329190971	2.716691535772388	3.6456974275702025	2.1055289725249	2228.0	2360.0	1645.0	2598.0	d	10	0	1	circle	-30	132	-0.005756016478304	0.011780877770167	-0.0012530661396914	7.59418389302783e-05	0.000114562642007	-2.2245938808509933e-05	0.0
2022-09-21	a040	j	97.0	19.0	0.0	0.0	2.7	2.15	6955.463149282272	6289.140905313078	5851.344371250175	5442.792393976865	3.183278329190971	2.716691535772388	3.6456974275702025	2.1055289725249	2228.0	2360.0	1645.0	2598.0	d	10	0	1	circle	-30	133	0.013393680463196	0.0011374488352872	0.0012785840387358	5.763070709180395e-05	0.0001256579108285	-3.852840900083381e-06	0.0
2022-09-21	a040	j	97.0	19.0	0.0	0.0	2.7	2.15	6955.463149282272	6289.140905313078	5851.344371250175	5442.792393976865	3.183278329190971	2.716691535772388	3.6456974275702025	2.1055289725249	2228.0	2360.0	1645.0	2598.0	d	10	0	1	circle	-30	134	-0.0012868944748074	-0.0010306645565904	0.0015091014888089	3.890355030551777e-05	0.000135755582923	1.7644054555814008e-05	0.0
2022-09-21	a040	j	97.0	19.0	0.0	0.0	2.7	2.15	6955.463149282272	6289.140905313078	5851.344371250175	5442.792393976865	3.183278329190971	2.716691535772388	3.6456974275702025	2.1055289725249	2228.0	2360.0	1645.0	2598.0	d	10	0	1	circle	-30	135	-0.0012871719714544	-0.0002795992802079	-0.0003957313217824	2.0052025275317237e-05	0.0001449201128088	4.118199325770192e-05	0.0
2022-09-21	a040	j	97.0	19.0	0.0	0.0	2.7	2.15	6955.463149282272	6289.140905313078	5851.344371250175	5442.792393976865	3.183278329190971	2.716691535772388	3.6456974275702025	2.1055289725249	2228.0	2360.0	1645.0	2598.0	d	10	0	1	circle	-30	136	-0.0011587070016105	-0.0003234085929562	-0.0002101841133281	1.502597149940701e-06	0.000153330321832	6.566175545461018e-05	0.0
2022-09-21	a040	j	97.0	19.0	0.0	0.0	2.7	2.15	6955.463149282272	6289.140905313078	5851.344371250175	5442.792393976865	3.183278329190971	2.716691535772388	3.6456974275702025	2.1055289725249	2228.0	2360.0	1645.0	2598.0	d	10	0	1	circle	-30	137	-0.0017425645004305	-0.0010770667382866	0.0011327367868667	-1.622245812401607e-05	0.0001612199997032	9.000841798383118e-05	0.0
2022-09-21	a040	j	97.0	19.0	0.0	0.0	2.7	2.15	6955.463149282272	6289.140905313078	5851.344371250175	5442.792393976865	3.183278329190971	2.716691535772388	3.6456974275702025	2.1055289725249	2228.0	2360.0	1645.0	2598.0	d	10	0	1	circle	-30	138	-0.0017471712727962	0.0011500820645758	0.003509094396283	-3.254373707767572e-05	0.0001688236980972	0.0001132260300907	0.0
2022-09-21	a040	j	97.0	19.0	0.0	0.0	2.7	2.15	6955.463149282272	6289.140905313078	5851.344371250175	5442.792393976865	3.183278329190971	2.716691535772388	3.6456974275702025	2.1055289725249	2228.0	2360.0	1645.0	2598.0	d	10	0	1	circle	-30	139	0.000145107663995	-0.0010644285597495	-8.9475847703178e-05	-4.68459445241496e-05	0.0001763310354721	0.0001344442209819	0.0
2022-09-21	a040	j	97.0	19.0	0.0	0.0	2.7	2.15	6955.463149282272	6289.140905313078	5851.344371250175	5442.792393976865	3.183278329190971	2.716691535772388	3.6456974275702025	2.1055289725249	2228.0	2360.0	1645.0	2598.0	d	10	0	1	circle	-30	140	0.014087381572135	-0.0014020789329341	-0.0028907461093173	-5.848213369599084e-05	0.0001838481170569	0.0001529500414811	0.0
2022-09-21	a040	j	97.0	19.0	0.0	0.0	2.7	2.15	6955.463149282272	6289.140905313078	5851.344371250175	5442.792393976865	3.183278329190971	2.716691535772388	3.6456974275702025	2.1055289725249	2228.0	2360.0	1645.0	2598.0	d	10	0	1	circle	-30	141	-0.010000944275196	-0.0030388688040472	0.0051869068879256	-6.67801716064708e-05	0.0001913669372023	0.0001682043919165	0.0
2022-09-21	a040	j	97.0	19.0	0.0	0.0	2.7	2.15	6955.463149282272	6289.140905313078	5851.344371250175	5442.792393976865	3.183278329190971	2.716691535772388	3.6456974275702025	2.1055289725249	2228.0	2360.0	1645.0	2598.0	d	10	0	1	circle	-30	142	0.0024598781719409	-0.0004962744288931	0.0006291592548086	-7.107812786575996e-05	0.0001987494835749	0.0001798495753494	0.0
2022-09-21	a040	j	97.0	19.0	0.0	0.0	2.7	2.15	6955.463149282272	6289.140905313078	5851.344371250175	5442.792393976865	3.183278329190971	2.716691535772388	3.6456974275702025	2.1055289725249	2228.0	2360.0	1645.0	2598.0	d	10	0	1	circle	-30	143	0.0024378976147333	-0.0009054036113972	0.0004141455538164	-7.079351760524115e-05	0.000205735465653	0.0001877084414702	0.0
2022-09-21	a040	j	97.0	19.0	0.0	0.0	2.7	2.15	6955.463149282272	6289.140905313078	5851.344371250175	5442.792393976865	3.183278329190971	2.716691535772388	3.6456974275702025	2.1055289725249	2228.0	2360.0	1645.0	2598.0	d	10	0	1	circle	-30	144	-0.0042822669955571	0.0040166292211059	0.0003944851554553	-6.550721615718978e-05	0.0002119757418054	0.0001917680673201	0.0
2022-09-21	a040	j	97.0	19.0	0.0	0.0	2.7	2.15	6955.463149282272	6289.140905313078	5851.344371250175	5442.792393976865	3.183278329190971	2.716691535772388	3.6456974275702025	2.1055289725249	2228.0	2360.0	1645.0	2598.0	d	10	0	1	circle	-30	145	-0.01620252424289	0.0047412836982089	-0.0044675389822673	-5.504329980193486e-05	0.0002170805806181	0.0001921478175569	0.0
2022-09-21	a040	j	97.0	19.0	0.0	0.0	2.7	2.15	6955.463149282272	6289.140905313078	5851.344371250175	5442.792393976865	3.183278329190971	2.716691535772388	3.6456974275702025	2.1055289725249	2228.0	2360.0	1645.0	2598.0	d	10	0	1	circle	-30	146	0.010839603781193	-0.0033109016337576	0.0041520071735615	-3.952356014683616e-05	0.000220661490004	0.0001890632740867	0.0
2022-09-21	a040	j	97.0	19.0	0.0	0.0	2.7	2.15	6955.463149282272	6289.140905313078	5851.344371250175	5442.792393976865	3.183278329190971	2.716691535772388	3.6456974275702025	2.1055289725249	2228.0	2360.0	1645.0	2598.0	d	10	0	1	circle	-30	147	-0.008284939380422	-0.0028638374135101	0.0005789973859757	-1.9368157723073752e-05	0.000222350325585	0.0001827974267738	0.0
2022-09-21	a040	j	97.0	19.0	0.0	0.0	2.7	2.15	6955.463149282272	6289.140905313078	5851.344371250175	5442.792393976865	3.183278329190971	2.716691535772388	3.6456974275702025	2.1055289725249	2228.0	2360.0	1645.0	2598.0	d	10	0	1	circle	-30	148	0.0091697295675358	-0.0003748608806812	-0.0009454078957102	4.762148491078881e-06	0.0002218022152023	0.0001736784329578	0.0
2022-09-21	a040	j	97.0	19.0	0.0	0.0	2.7	2.15	6955.463149282272	6289.140905313078	5851.344371250175	5442.792393976865	3.183278329190971	2.716691535772388	3.6456974275702025	2.1055289725249	2228.0	2360.0	1645.0	2598.0	d	10	0	1	circle	-30	149	0.0042605783013792	0.0036018067579117	-0.0019928376731663	3.2050430712692644e-05	0.0002187050280785	0.0001620555044542	0.0
2022-09-21	a040	j	97.0	19.0	0.0	0.0	2.7	2.15	6955.463149282272	6289.140905313078	5851.344371250175	5442.792393976865	3.183278329190971	2.716691535772388	3.6456974275702025	2.1055289725249	2228.0	2360.0	1645.0	2598.0	d	10	0	1	circle	-30	150	0.0036926726936731	0.0031776588175479	-0.0031577536379155	6.159299163098294e-05	0.0002128053436764	0.0001482732283044	0.0
2022-09-21	a040	j	97.0	19.0	0.0	0.0	2.7	2.15	6955.463149282272	6289.140905313078	5851.344371250175	5442.792393976865	3.183278329190971	2.716691535772388	3.6456974275702025	2.1055289725249	2228.0	2360.0	1645.0	2598.0	d	10	0	1	circle	-30	151	-0.0063924207541577	-0.0031493559324985	0.0046512618681421	9.242428548309878e-05	0.0002039367277013	0.0001326565718658	0.0
2022-09-21	a040	j	97.0	19.0	0.0	0.0	2.7	2.15	6955.463149282272	6289.140905313078	5851.344371250175	5442.792393976865	3.183278329190971	2.716691535772388	3.6456974275702025	2.1055289725249	2228.0	2360.0	1645.0	2598.0	d	10	0	1	circle	-30	152	-0.0053534326603065	-0.0015908274281339	0.001209934867541	0.0001234958784971	0.0001920339323097	0.0001155136932781	0.0
2022-09-21	a040	j	97.0	19.0	0.0	0.0	2.7	2.15	6955.463149282272	6289.140905313078	5851.344371250175	5442.792393976865	3.183278329190971	2.716691535772388	3.6456974275702025	2.1055289725249	2228.0	2360.0	1645.0	2598.0	d	10	0	1	circle	-30	153	-0.0079440642297222	0.0040377158724864	-0.0032749247676553	0.0001536448247808	0.0001771361078701	9.7146781209286e-05	0.0
2022-09-21	a040	j	97.0	19.0	0.0	0.0	2.7	2.15	6955.463149282272	6289.140905313078	5851.344371250175	5442.792393976865	3.183278329190971	2.716691535772388	3.6456974275702025	2.1055289725249	2228.0	2360.0	1645.0	2598.0	d	10	0	1	circle	-30	154	0.020602788580107	0.0088667772275364	0.0023622822552408	0.0001815979278644	0.0001593894831783	7.78569059031957e-05	0.0
2022-09-21	a040	j	97.0	19.0	0.0	0.0	2.7	2.15	6955.463149282272	6289.140905313078	5851.344371250175	5442.792393976865	3.183278329190971	2.716691535772388	3.6456974275702025	2.1055289725249	2228.0	2360.0	1645.0	2598.0	d	10	0	1	circle	-30	155	-0.01933376334814	-0.012105315102265	-0.0049409701787727	0.0002060233562429	0.000139042174286	5.794273860466039e-05	0.0
2022-09-21	a040	j	97.0	19.0	0.0	0.0	2.7	2.15	6955.463149282272	6289.140905313078	5851.344371250175	5442.792393976865	3.183278329190971	2.716691535772388	3.6456974275702025	2.1055289725249	2228.0	2360.0	1645.0	2598.0	d	10	0	1	circle	-30	156	-4.7074297164363e-05	-0.0010027409439605	0.0052836145148795	0.0002256037835397	0.0001164177634575	3.770347723611757e-05	0.0
2022-09-21	a040	j	97.0	19.0	0.0	0.0	2.7	2.15	6955.463149282272	6289.140905313078	5851.344371250175	5442.792393976865	3.183278329190971	2.716691535772388	3.6456974275702025	2.1055289725249	2228.0	2360.0	1645.0	2598.0	d	10	0	1	circle	-30	157	0.0050357288226698	0.0001926246483583	0.0015215274915478	0.0002391195863235	9.188228944100058e-05	1.7450282052326103e-05	0.0
2022-09-21	a040	j	97.0	19.0	0.0	0.0	2.7	2.15	6955.463149282272	6289.140905313078	5851.344371250175	5442.792393976865	3.183278329190971	2.716691535772388	3.6456974275702025	2.1055289725249	2228.0	2360.0	1645.0	2598.0	d	10	0	1	circle	-30	158	0.0090754516750286	0.0039947347227925	-0.0019980274183599	0.0002455569984374	6.583622468273567e-05	-2.4824948976636583e-06	0.0
2022-09-21	a040	j	97.0	19.0	0.0	0.0	2.7	2.15	6955.463149282272	6289.140905313078	5851.344371250175	5442.792393976865	3.183278329190971	2.716691535772388	3.6456974275702025	2.1055289725249	2228.0	2360.0	1645.0	2598.0	d	10	0	1	circle	-30	159	0.0034563760241874	-0.0018617771007067	0.0008904916033318	0.0002442295680306	3.873657468000767e-05	-2.17383823090524e-05	0.0
2022-09-21	a040	j	97.0	19.0	0.0	0.0	2.7	2.15	6955.463149282272	6289.140905313078	5851.344371250175	5442.792393976865	3.183278329190971	2.716691535772388	3.6456974275702025	2.1055289725249	2228.0	2360.0	1645.0	2598.0	d	10	0	1	circle	-30	160	-0.0007491291917595	0.0063096211681935	-0.0017667775532562	0.0002348649769266	1.1125085046485658e-05	-3.995290210579328e-05	0.0
2022-09-21	a040	j	97.0	19.0	0.0	0.0	2.7	2.15	6955.463149282272	6289.140905313078	5851.344371250175	5442.792393976865	3.183278329190971	2.716691535772388	3.6456974275702025	2.1055289725249	2228.0	2360.0	1645.0	2598.0	d	10	0	1	circle	-30	161	0.0037303267571313	0.0026246279329262	0.0006289980394511	0.0002176269479363	-1.636091140332509e-05	-5.67708032411852e-05	0.0
2022-09-21	a040	j	97.0	19.0	0.0	0.0	2.7	2.15	6955.463149282272	6289.140905313078	5851.344371250175	5442.792393976865	3.183278329190971	2.716691535772388	3.6456974275702025	2.1055289725249	2228.0	2360.0	1645.0	2598.0	d	10	0	1	circle	-30	162	-0.0004792350063226	0.0006041761111581	0.0011650853933371	0.0001930822966555	-4.3008867436910366e-05	-7.185902548633607e-05	0.0
2022-09-21	a040	j	97.0	19.0	0.0	0.0	2.7	2.15	6955.463149282272	6289.140905313078	5851.344371250175	5442.792393976865	3.183278329190971	2.716691535772388	3.6456974275702025	2.1055289725249	2228.0	2360.0	1645.0	2598.0	d	10	0	1	circle	-30	163	0.0023662067859158	-0.0083857864827213	0.0023467987732695	0.0001621353946605	-6.808854001014178e-05	-8.491700594150938e-05	0.0
2022-09-21	a040	j	97.0	19.0	0.0	0.0	2.7	2.15	6955.463149282272	6289.140905313078	5851.344371250175	5442.792393976865	3.183278329190971	2.716691535772388	3.6456974275702025	2.1055289725249	2228.0	2360.0	1645.0	2598.0	d	10	0	1	circle	-30	164	-0.008941786336731	-0.0009809604473437	-0.0047553840371329	0.0001259441761128	-9.0932971371852e-05	-9.569168486520992e-05	0.0
2022-09-21	a040	j	97.0	19.0	0.0	0.0	2.7	2.15	6955.463149282272	6289.140905313078	5851.344371250175	5442.792393976865	3.183278329190971	2.716691535772388	3.6456974275702025	2.1055289725249	2228.0	2360.0	1645.0	2598.0	d	10	0	1	circle	-30	165	-0.000631546332005	0.0006919507178915	-0.000679116186354	8.58327011611943e-05	-0.0001110097620274	-0.0001040004767303	0.0
2022-09-21	a040	j	97.0	19.0	0.0	0.0	2.7	2.15	6955.463149282272	6289.140905313078	5851.344371250175	5442.792393976865	3.183278329190971	2.716691535772388	3.6456974275702025	2.1055289725249	2228.0	2360.0	1645.0	2598.0	d	10	0	1	circle	-30	166	-0.0013519549610514	0.0004598325728531	-0.0010169780167789	4.322454221325867e-05	-0.0001279584938302	-0.0001097531298675	0.0
2022-09-21	a040	j	97.0	19.0	0.0	0.0	2.7	2.15	6955.463149282272	6289.140905313078	5851.344371250175	5442.792393976865	3.183278329190971	2.716691535772388	3.6456974275702025	2.1055289725249	2228.0	2360.0	1645.0	2598.0	d	10	0	1	circle	-30	167	0.0064969198052626	-0.0033865323213462	0.0004907676036265	-3.8546429858973683e-07	-0.0001415987542647	-0.0001129588346192	0.0
2022-09-21	a040	j	97.0	19.0	0.0	0.0	2.7	2.15	6955.463149282272	6289.140905313078	5851.344371250175	5442.792393976865	3.183278329190971	2.716691535772388	3.6456974275702025	2.1055289725249	2228.0	2360.0	1645.0	2598.0	d	10	0	1	circle	-30	168	0.0065997915930857	5.3240270908777e-05	-0.0005630722282197	-4.3432587105942937e-05	-0.0001519246162348	-0.0001137152700765	0.0
2022-09-21	a040	j	97.0	19.0	0.0	0.0	2.7	2.15	6955.463149282272	6289.140905313078	5851.344371250175	5442.792393976865	3.183278329190971	2.716691535772388	3.6456974275702025	2.1055289725249	2228.0	2360.0	1645.0	2598.0	d	10	0	1	circle	-30	169	-0.0004416499773717	-0.0004353434881916	0.0018046843220962	-8.429452293543872e-05	-0.0001590901883781	-0.0001121871900079	0.0
2022-09-21	a040	j	97.0	19.0	0.0	0.0	2.7	2.15	6955.463149282272	6289.140905313078	5851.344371250175	5442.792393976865	3.183278329190971	2.716691535772388	3.6456974275702025	2.1055289725249	2228.0	2360.0	1645.0	2598.0	d	10	0	1	circle	-30	170	-0.0017684898242279	0.0004129289123329	-0.0005314238572935	-0.0001213492266972	-0.0001633832462816	-0.0001085837478651	0.0
2022-09-21	a040	j	97.0	19.0	0.0	0.0	2.7	2.15	6955.463149282272	6289.140905313078	5851.344371250175	5442.792393976865	3.183278329190971	2.716691535772388	3.6456974275702025	2.1055289725249	2228.0	2360.0	1645.0	2598.0	d	10	0	1	circle	-30	171	-0.0092150564438279	0.00014262910812	0.0030719402734944	-0.0001530795386492	-0.0001651892112973	-0.0001031413922176	0.0
2022-09-21	a040	j	97.0	19.0	0.0	0.0	2.7	2.15	6955.463149282272	6289.140905313078	5851.344371250175	5442.792393976865	3.183278329190971	2.716691535772388	3.6456974275702025	2.1055289725249	2228.0	2360.0	1645.0	2598.0	d	10	0	1	circle	-30	172	0.0012999365342297	-0.0035792648392681	-0.0016648856607088	-0.000178190284642	-0.0001649517425985	-9.611756287679436e-05	0.0
2022-09-21	a040	j	97.0	19.0	0.0	0.0	2.7	2.15	6955.463149282272	6289.140905313078	5851.344371250175	5442.792393976865	3.183278329190971	2.716691535772388	3.6456974275702025	2.1055289725249	2228.0	2360.0	1645.0	2598.0	d	10	0	1	circle	-30	173	-0.000976420677816	-0.0028133537823138	-0.0023879031357156	-0.0001956969108766	-0.0001631302042961	-8.779724703758823e-05	0.0
2022-09-21	a040	j	97.0	19.0	0.0	0.0	2.7	2.15	6955.463149282272	6289.140905313078	5851.344371250175	5442.792393976865	3.183278329190971	2.716691535772388	3.6456974275702025	2.1055289725249	2228.0	2360.0	1645.0	2598.0	d	10	0	1	circle	-30	174	-0.0001342476346258	0.010847527803875	-0.0014290303937279	-0.0002049704206875	-0.0001601469714907	-7.850655227066354e-05	0.0
2022-09-21	a040	j	97.0	19.0	0.0	0.0	2.7	2.15	6955.463149282272	6289.140905313078	5851.344371250175	5442.792393976865	3.183278329190971	2.716691535772388	3.6456974275702025	2.1055289725249	2228.0	2360.0	1645.0	2598.0	d	10	0	1	circle	-30	175	-0.0079519496035593	-0.0024816373612105	0.0024232435467344	-0.0002057500789152	-0.0001563260580074	-6.86204617667884e-05	0.0
2022-09-21	a040	j	97.0	19.0	0.0	0.0	2.7	2.15	6955.463149282272	6289.140905313078	5851.344371250175	5442.792393976865	3.183278329190971	2.716691535772388	3.6456974275702025	2.1055289725249	2228.0	2360.0	1645.0	2598.0	d	10	0	1	circle	-30	176	0.0051994326453721	0.003083801928308	-0.0018634774089201	-0.0001981348528811	-0.0001518442442761	-5.855680274742943e-05	0.0
2022-09-21	a040	j	97.0	19.0	0.0	0.0	2.7	2.15	6955.463149282272	6289.140905313078	5851.344371250175	5442.792393976865	3.183278329190971	2.716691535772388	3.6456974275702025	2.1055289725249	2228.0	2360.0	1645.0	2598.0	d	10	0	1	circle	-30	177	0.0048827734917661	0.0006237122236367	0.000163498980734	-0.0001825536490135	-0.0001467167870146	-4.876047460232748e-05	0.0
2022-09-21	a040	j	97.0	19.0	0.0	0.0	2.7	2.15	6955.463149282272	6289.140905313078	5851.344371250175	5442.792393976865	3.183278329190971	2.716691535772388	3.6456974275702025	2.1055289725249	2228.0	2360.0	1645.0	2598.0	d	10	0	1	circle	-30	178	0.0041330644963393	0.0001438965795625	-7.5603530182113e-05	-0.0001597257064962	-0.0001408194236878	-3.9684914281459794e-05	0.0
2022-09-21	a040	j	97.0	19.0	0.0	0.0	2.7	2.15	6955.463149282272	6289.140905313078	5851.344371250175	5442.792393976865	3.183278329190971	2.716691535772388	3.6456974275702025	2.1055289725249	2228.0	2360.0	1645.0	2598.0	d	10	0	1	circle	-30	179	-0.0024192813523761	-0.001762049636932	-0.0001609496955573	-0.0001306425797782	-0.0001339352964108	-3.177206828912894e-05	0.0
2022-09-21	a040	j	97.0	19.0	0.0	0.0	2.7	2.15	6955.463149282272	6289.140905313078	5851.344371250175	5442.792393976865	3.183278329190971	2.716691535772388	3.6456974275702025	2.1055289725249	2228.0	2360.0	1645.0	2598.0	d	10	0	1	circle	-30	180	-0.0144477845614	-0.0001128261601781	0.0008867915954774	-9.65910347549322e-05	-0.0001258150677832	-2.5430076381045927e-05	0.0
2022-09-21	a040	j	97.0	19.0	0.0	0.0	2.7	2.15	6955.463149282272	6289.140905313078	5851.344371250175	5442.792393976865	3.183278329190971	2.716691535772388	3.6456974275702025	2.1055289725249	2228.0	2360.0	1645.0	2598.0	d	10	0	1	circle	-30	181	-0.010188198106683	-0.003997026859437	-0.0005653249845427	-5.918923075680674e-05	-0.0001162384897839	-2.101027069373809e-05	0.0
2022-09-21	a040	j	97.0	19.0	0.0	0.0	2.7	2.15	6955.463149282272	6289.140905313078	5851.344371250175	5442.792393976865	3.183278329190971	2.716691535772388	3.6456974275702025	2.1055289725249	2228.0	2360.0	1645.0	2598.0	d	10	0	1	circle	-30	182	-0.004812426239895	-0.0020689287666469	0.0008969299194173	-2.0369096616944423e-05	-0.0001050651634795	-1.87859997586269e-05	0.0
2022-09-21	a040	j	97.0	19.0	0.0	0.0	2.7	2.15	6955.463149282272	6289.140905313078	5851.344371250175	5442.792393976865	3.183278329190971	2.716691535772388	3.6456974275702025	2.1055289725249	2228.0	2360.0	1645.0	2598.0	d	10	0	1	circle	-30	183	0.017070283019663	0.0072172915761806	-0.0021527285518545	1.7749217708971692e-05	-9.226525003846048e-05	-1.8934185117000933e-05	0.0
2022-09-21	a040	j	97.0	19.0	0.0	0.0	2.7	2.15	6955.463149282272	6289.140905313078	5851.344371250175	5442.792393976865	3.183278329190971	2.716691535772388	3.6456974275702025	2.1055289725249	2228.0	2360.0	1645.0	2598.0	d	10	0	1	circle	-30	184	0.0035550292498911	-0.010910757601943	0.0011944424834523	5.307636226244183e-05	-7.793037788967609e-05	-2.1517860538365156e-05	0.0
2022-09-21	a040	j	97.0	19.0	0.0	0.0	2.7	2.15	6955.463149282272	6289.140905313078	5851.344371250175	5442.792393976865	3.183278329190971	2.716691535772388	3.6456974275702025	2.1055289725249	2228.0	2360.0	1645.0	2598.0	d	10	0	1	circle	-30	185	0.0072976177329225	0.0020425010486585	0.0028666207927629	8.37852027346249e-05	-6.227212455124497e-05	-2.6467208379140443e-05	0.0
2022-09-21	a040	j	97.0	19.0	0.0	0.0	2.7	2.15	6955.463149282272	6289.140905313078	5851.344371250175	5442.792393976865	3.183278329190971	2.716691535772388	3.6456974275702025	2.1055289725249	2228.0	2360.0	1645.0	2598.0	d	10	0	1	circle	-30	186	0.0003047241281566	0.0004948523373812	0.0003633059760446	0.0001084733102204	-4.560722389233292e-05	-3.3561713045954e-05	0.0
2022-09-21	a040	j	97.0	19.0	0.0	0.0	2.7	2.15	6955.463149282272	6289.140905313078	5851.344371250175	5442.792393976865	3.183278329190971	2.716691535772388	3.6456974275702025	2.1055289725249	2228.0	2360.0	1645.0	2598.0	d	10	0	1	circle	-30	187	-0.0004345981229893	0.0017042140016066	0.000900025042005	0.000126231403389	-2.8322306087339645e-05	-4.242276604764751e-05	0.0
2022-09-21	a040	j	97.0	19.0	0.0	0.0	2.7	2.15	6955.463149282272	6289.140905313078	5851.344371250175	5442.792393976865	3.183278329190971	2.716691535772388	3.6456974275702025	2.1055289725249	2228.0	2360.0	1645.0	2598.0	d	10	0	1	circle	-30	188	-0.0013442197008865	0.0010774072803917	0.0009260140859091	0.000136642300641	-1.0824637927009276e-05	-5.2524521268716485e-05	0.0
2022-09-21	a040	j	97.0	19.0	0.0	0.0	2.7	2.15	6955.463149282272	6289.140905313078	5851.344371250175	5442.792393976865	3.183278329190971	2.716691535772388	3.6456974275702025	2.1055289725249	2228.0	2360.0	1645.0	2598.0	d	10	0	1	circle	-30	189	-0.002343982064111	-0.0005284447688182	0.0003353761747209	0.0001397488813919	6.503174150154017e-06	-6.322302466314125e-05	0.0
2022-09-21	a040	j	97.0	19.0	0.0	0.0	2.7	2.15	6955.463149282272	6289.140905313078	5851.344371250175	5442.792393976865	3.183278329190971	2.716691535772388	3.6456974275702025	2.1055289725249	2228.0	2360.0	1645.0	2598.0	d	10	0	1	circle	-30	190	0.01003629838141	0.0027764975665165	-0.003426752894151	0.000136019362808	2.3334123209861788e-05	-7.379891111429283e-05	0.0
2022-09-21	a040	j	97.0	19.0	0.0	0.0	2.7	2.15	6955.463149282272	6289.140905313078	5851.344371250175	5442.792393976865	3.183278329190971	2.716691535772388	3.6456974275702025	2.1055289725249	2228.0	2360.0	1645.0	2598.0	d	10	0	1	circle	-30	191	0.0032680009869405	-0.0023703671151652	0.0011570944466522	0.000126313610466	3.941367667847202e-05	-8.350629960410167e-05	0.0
2022-09-21	a040	j	97.0	19.0	0.0	0.0	2.7	2.15	6955.463149282272	6289.140905313078	5851.344371250175	5442.792393976865	3.183278329190971	2.716691535772388	3.6456974275702025	2.1055289725249	2228.0	2360.0	1645.0	2598.0	d	10	0	1	circle	-30	192	0.0011254040646755	0.001619495761961	0.0007362281262506	0.0001118272751886	5.456596633976254e-05	-9.161852282920856e-05	0.0
2022-09-21	a040	j	97.0	19.0	0.0	0.0	2.7	2.15	6955.463149282272	6289.140905313078	5851.344371250175	5442.792393976865	3.183278329190971	2.716691535772388	3.6456974275702025	2.1055289725249	2228.0	2360.0	1645.0	2598.0	d	10	0	1	circle	-30	193	0.0012157349091628	0.0025407825581893	-0.002340732483754	9.398706510799652e-05	6.869260795346438e-05	-9.746603074312811e-05	0.0
2022-09-21	a040	j	97.0	19.0	0.0	0.0	2.7	2.15	6955.463149282272	6289.140905313078	5851.344371250175	5442.792393976865	3.183278329190971	2.716691535772388	3.6456974275702025	2.1055289725249	2228.0	2360.0	1645.0	2598.0	d	10	0	1	circle	-30	194	-0.011470999380693	0.0024012145666206	-0.0002589850703806	7.429722153609003e-05	8.176401020169597e-05	-0.0001004687542844	0.0
2022-09-21	a040	j	97.0	19.0	0.0	0.0	2.7	2.15	6955.463149282272	6289.140905313078	5851.344371250175	5442.792393976865	3.183278329190971	2.716691535772388	3.6456974275702025	2.1055289725249	2228.0	2360.0	1645.0	2598.0	d	10	0	1	circle	-30	195	-0.010202564991312	0.0030783243016401	0.0007007966608372	5.417135373767698e-05	9.379520939696448e-05	-0.0001001641080082	0.0
2022-09-21	a040	j	97.0	19.0	0.0	0.0	2.7	2.15	6955.463149282272	6289.140905313078	5851.344371250175	5442.792393976865	3.183278329190971	2.716691535772388	3.6456974275702025	2.1055289725249	2228.0	2360.0	1645.0	2598.0	d	10	0	1	circle	-30	196	-0.0021640338631114	-0.0093926180710331	-5.805522161252e-05	3.480479701303615e-05	0.0001047968926198	-9.622884023803948e-05	0.0
2022-09-21	a040	j	97.0	19.0	0.0	0.0	2.7	2.15	6955.463149282272	6289.140905313078	5851.344371250175	5442.792393976865	3.183278329190971	2.716691535772388	3.6456974275702025	2.1055289725249	2228.0	2360.0	1645.0	2598.0	d	10	0	1	circle	-30	197	0.0098602504257389	-0.0079245040962703	-0.0019258575454421	1.713300723174404e-05	0.000114709740424	-8.849608173329918e-05	0.0
2022-09-21	a040	j	97.0	19.0	0.0	0.0	2.7	2.15	6955.463149282272	6289.140905313078	5851.344371250175	5442.792393976865	3.183278329190971	2.716691535772388	3.6456974275702025	2.1055289725249	2228.0	2360.0	1645.0	2598.0	d	10	0	1	circle	-30	198	0.0066310571215828	0.010740737917324	-0.0014960331709692	1.8702428516542252e-06	0.0001233552135118	-7.696981345685301e-05	0.0
2022-09-21	a040	j	97.0	19.0	0.0	0.0	2.7	2.15	6955.463149282272	6289.140905313078	5851.344371250175	5442.792393976865	3.183278329190971	2.716691535772388	3.6456974275702025	2.1055289725249	2228.0	2360.0	1645.0	2598.0	d	10	0	1	circle	-30	199	-0.0032998287021119	-0.005410512864877	0.0006184544381811	-1.0432303985324793e-05	0.0001304317785499	-6.183320082443098e-05	0.0
2022-09-21	a040	j	97.0	19.0	0.0	0.0	2.7	2.15	6955.463149282272	6289.140905313078	5851.344371250175	5442.792393976865	3.183278329190971	2.716691535772388	3.6456974275702025	2.1055289725249	2228.0	2360.0	1645.0	2598.0	d	10	0	1	circle	-30	200	-0.0015095937943786	-0.0050224788752681	0.0001533008964832	-1.936853741228628e-05	0.0001355496688246	-4.34453945199557e-05	0.0
2022-09-21	a040	j	97.0	19.0	0.0	0.0	2.7	2.15	6955.463149282272	6289.140905313078	5851.344371250175	5442.792393976865	3.183278329190971	2.716691535772388	3.6456974275702025	2.1055289725249	2228.0	2360.0	1645.0	2598.0	d	10	1	0	circle	-30	0	-0.0091439522569781	0.0025057447957411	0.0021812917203037	0.0001527654700208	0.0001651429892684	-0.0007773089404915	-0.0004594004812023
2022-09-21	a040	j	97.0	19.0	0.0	0.0	2.7	2.15	6955.463149282272	6289.140905313078	5851.344371250175	5442.792393976865	3.183278329190971	2.716691535772388	3.6456974275702025	2.1055289725249	2228.0	2360.0	1645.0	2598.0	d	10	1	0	circle	-30	1	-0.0062570725756957	0.0028919292967105	0.0001276302917486	0.0001301230494487	0.0001531360202676	-0.000642889441694	-0.0003596303719776
2022-09-21	a040	j	97.0	19.0	0.0	0.0	2.7	2.15	6955.463149282272	6289.140905313078	5851.344371250175	5442.792393976865	3.183278329190971	2.716691535772388	3.6456974275702025	2.1055289725249	2228.0	2360.0	1645.0	2598.0	d	10	1	0	circle	-30	2	0.0005640432973443	0.0004421516860782	-0.0014978664206565	0.0001048377671856	0.0001328080203991	-0.0005207483047473	-0.0002831025171625
2022-09-21	a040	j	97.0	19.0	0.0	0.0	2.7	2.15	6955.463149282272	6289.140905313078	5851.344371250175	5442.792393976865	3.183278329190971	2.716691535772388	3.6456974275702025	2.1055289725249	2228.0	2360.0	1645.0	2598.0	d	10	1	0	circle	-30	3	-0.0002120047596525	0.000519060706909	-0.0003293755460423	7.866784400915962e-05	0.0001062009178921	-0.0004086249862917	-0.0002237562243903
2022-09-21	a040	j	97.0	19.0	0.0	0.0	2.7	2.15	6955.463149282272	6289.140905313078	5851.344371250175	5442.792393976865	3.183278329190971	2.716691535772388	3.6456974275702025	2.1055289725249	2228.0	2360.0	1645.0	2598.0	d	10	1	0	circle	-30	4	-0.0097177131222657	0.0048799532828742	-0.0042061277943975	5.317176215392325e-05	7.574494188115095e-05	-0.0003041174132481	-0.000175200709213
2022-09-21	a040	j	97.0	19.0	0.0	0.0	2.7	2.15	6955.463149282272	6289.140905313078	5851.344371250175	5442.792393976865	3.183278329190971	2.716691535772388	3.6456974275702025	2.1055289725249	2228.0	2360.0	1645.0	2598.0	d	10	1	0	circle	-30	5	0.0093026568082049	-0.0035982051922165	-0.0016320752910037	2.963359429536139e-05	4.408956353288261e-05	-0.0002048968720456	-0.0001311737142173
2022-09-21	a040	j	97.0	19.0	0.0	0.0	2.7	2.15	6955.463149282272	6289.140905313078	5851.344371250175	5442.792393976865	3.183278329190971	2.716691535772388	3.6456974275702025	2.1055289725249	2228.0	2360.0	1645.0	2598.0	d	10	1	0	circle	-30	6	-0.0018568767461828	0.000727144905328	-0.0049624463799598	9.02144329345542e-06	1.391481036458553e-05	-0.0001089044963791	-8.596824272109175e-05
2022-09-21	a040	j	97.0	19.0	0.0	0.0	2.7	2.15	6955.463149282272	6289.140905313078	5851.344371250175	5442.792393976865	3.183278329190971	2.716691535772388	3.6456974275702025	2.1055289725249	2228.0	2360.0	1645.0	2598.0	d	10	1	0	circle	-30	7	-0.0046159352346734	-0.0061652930899595	-0.0043680230247581	-8.03507953695473e-06	-1.2269387501562548e-05	-1.4515240711382238e-05	0.0
2022-09-21	a040	j	97.0	19.0	0.0	0.0	2.7	2.15	6955.463149282272	6289.140905313078	5851.344371250175	5442.792393976865	3.183278329190971	2.716691535772388	3.6456974275702025	2.1055289725249	2228.0	2360.0	1645.0	2598.0	d	10	1	0	circle	-30	8	-0.0012113983806628	-0.0050105956374965	0.0006683487135695	-2.1262810378388096e-05	-3.2316913599032655e-05	7.934232451099245e-05	2.5762600533571694e-05
2022-09-21	a040	j	97.0	19.0	0.0	0.0	2.7	2.15	6955.463149282272	6289.140905313078	5851.344371250175	5442.792393976865	3.183278329190971	2.716691535772388	3.6456974275702025	2.1055289725249	2228.0	2360.0	1645.0	2598.0	d	10	1	0	circle	-30	9	-0.0075720840241768	0.0025976194476039	-0.0041536084358416	-3.075326038887856e-05	-4.460813368625765e-05	0.0001731156229074	9.775422883228203e-05
2022-09-21	a040	j	97.0	19.0	0.0	0.0	2.7	2.15	6955.463149282272	6289.140905313078	5851.344371250175	5442.792393976865	3.183278329190971	2.716691535772388	3.6456974275702025	2.1055289725249	2228.0	2360.0	1645.0	2598.0	d	10	1	0	circle	-30	10	0.0064379970853076	-0.0044183355360058	-0.0023427314744084	-3.693973613001434e-05	-4.8166795784498654e-05	0.0002666033248905	0.000181496792976
2022-09-21	a040	j	97.0	19.0	0.0	0.0	2.7	2.15	6955.463149282272	6289.140905313078	5851.344371250175	5442.792393976865	3.183278329190971	2.716691535772388	3.6456974275702025	2.1055289725249	2228.0	2360.0	1645.0	2598.0	d	10	1	0	circle	-30	11	-0.0080935610664801	-0.018019234018062	-0.0024806743141872	-4.0532359460177286e-05	-4.27304047361669e-05	0.0003589703960128	0.0002757076318165
2022-09-21	a040	j	97.0	19.0	0.0	0.0	2.7	2.15	6955.463149282272	6289.140905313078	5851.344371250175	5442.792393976865	3.183278329190971	2.716691535772388	3.6456974275702025	2.1055289725249	2228.0	2360.0	1645.0	2598.0	d	10	1	0	circle	-30	12	0.0040151370791896	0.0046950854771526	-0.0010214308150367	-4.241855272407314e-05	-2.876672030539508e-05	0.0004488026687646	0.0003776173957352
2022-09-21	a040	j	97.0	19.0	0.0	0.0	2.7	2.15	6955.463149282272	6289.140905313078	5851.344371250175	5442.792393976865	3.183278329190971	2.716691535772388	3.6456974275702025	2.1055289725249	2228.0	2360.0	1645.0	2598.0	d	10	1	0	circle	-30	13	0.0076636903637021	0.0026269502333623	-0.0034262264707323	-4.354353604977018e-05	-7.413627817044702e-06	0.0005342025920814	0.0004832454282146
2022-09-21	a040	j	97.0	19.0	0.0	0.0	2.7	2.15	6955.463149282272	6289.140905313078	5851.344371250175	5442.792393976865	3.183278329190971	2.716691535772388	3.6456974275702025	2.1055289725249	2228.0	2360.0	1645.0	2598.0	d	10	1	0	circle	-30	14	0.010001955646533	0.0014360017963218	0.0002013590216275	-4.4792435515931127e-05	1.965848946183798e-05	0.0006129247917894	0.0005484738668116
2022-09-21	a040	j	97.0	19.0	0.0	0.0	2.7	2.15	6955.463149282272	6289.140905313078	5851.344371250175	5442.792393976865	3.183278329190971	2.716691535772388	3.6456974275702025	2.1055289725249	2228.0	2360.0	1645.0	2598.0	d	10	1	0	circle	-30	15	-0.0043417986259666	-0.0017861288539631	0.0014494247683317	-4.6911186662053705e-05	5.042063400636106e-05	0.0006825480103763	0.0005852161897079
2022-09-21	a040	j	97.0	19.0	0.0	0.0	2.7	2.15	6955.463149282272	6289.140905313078	5851.344371250175	5442.792393976865	3.183278329190971	2.716691535772388	3.6456974275702025	2.1055289725249	2228.0	2360.0	1645.0	2598.0	d	10	1	0	circle	-30	16	-0.0051779633656336	0.0008762075765063	0.0019892739434864	-5.049705685474602e-05	8.265377014196249e-05	0.000740675855582	0.0006075250285853
2022-09-21	a040	j	97.0	19.0	0.0	0.0	2.7	2.15	6955.463149282272	6289.140905313078	5851.344371250175	5442.792393976865	3.183278329190971	2.716691535772388	3.6456974275702025	2.1055289725249	2228.0	2360.0	1645.0	2598.0	d	10	1	0	circle	-30	17	-0.0017790695104446	-0.000650418941759	0.0077639329967791	-5.604523089628205e-05	0.0001141044117842	0.0007851502207786	0.0006150005780981
2022-09-21	a040	j	97.0	19.0	0.0	0.0	2.7	2.15	6955.463149282272	6289.140905313078	5851.344371250175	5442.792393976865	3.183278329190971	2.716691535772388	3.6456974275702025	2.1055289725249	2228.0	2360.0	1645.0	2598.0	d	10	1	0	circle	-30	18	-0.0052167657928706	0.0017215615969379	0.0049806727098217	-6.400079124201787e-05	0.0001426368977582	0.0008142531328338	0.0006076154438336
2022-09-21	a040	j	97.0	19.0	0.0	0.0	2.7	2.15	6955.463149282272	6289.140905313078	5851.344371250175	5442.792393976865	3.183278329190971	2.716691535772388	3.6456974275702025	2.1055289725249	2228.0	2360.0	1645.0	2598.0	d	10	1	0	circle	-30	19	-0.0003201509726424	0.0073455041584676	0.004851855678216	-7.477362946959544e-05	0.0001663845644874	0.0008268696876079	0.0005857114936508
2022-09-21	a040	j	97.0	19.0	0.0	0.0	2.7	2.15	6955.463149282272	6289.140905313078	5851.344371250175	5442.792393976865	3.183278329190971	2.716691535772388	3.6456974275702025	2.1055289725249	2228.0	2360.0	1645.0	2598.0	d	10	1	0	circle	-30	20	-0.0011517615754344	0.0022381373602608	0.0057781244826499	-8.870418649618232e-05	0.0001838876534181	0.0008225906040966	0.0005499987641823
2022-09-21	a040	j	97.0	19.0	0.0	0.0	2.7	2.15	6955.463149282272	6289.140905313078	5851.344371250175	5442.792393976865	3.183278329190971	2.716691535772388	3.6456974275702025	2.1055289725249	2228.0	2360.0	1645.0	2598.0	d	10	1	0	circle	-30	21	-0.0031922725580338	0.0021547395975261	0.0031723965965081	-0.0001059871068299	0.0001941967598432	0.000801746162993	0.0005015622963198
2022-09-21	a040	j	97.0	19.0	0.0	0.0	2.7	2.15	6955.463149282272	6289.140905313078	5851.344371250175	5442.792393976865	3.183278329190971	2.716691535772388	3.6456974275702025	2.1055289725249	2228.0	2360.0	1645.0	2598.0	d	10	1	0	circle	-30	22	0.0087682465113993	0.0020503814025733	0.0013116046544539	-0.0001265656086247	0.0001969268772912	0.0007653747440651	0.0004418822581491
2022-09-21	a040	j	97.0	19.0	0.0	0.0	2.7	2.15	6955.463149282272	6289.140905313078	5851.344371250175	5442.792393976865	3.183278329190971	2.716691535772388	3.6456974275702025	2.1055289725249	2228.0	2360.0	1645.0	2598.0	d	10	1	0	circle	-30	23	0.010655607604666	0.003120692193382	-0.0009053918323366	-0.0001500164194571	0.0001922636925922	0.0007151370219988	0.0003728569099494
2022-09-21	a040	j	97.0	19.0	0.0	0.0	2.7	2.15	6955.463149282272	6289.140905313078	5851.344371250175	5442.792393976865	3.183278329190971	2.716691535772388	3.6456974275702025	2.1055289725249	2228.0	2360.0	1645.0	2598.0	d	10	1	0	circle	-30	24	0.0090871750960065	0.005450062564732	0.0012836679137466	-0.0001754639935856	0.0001809305956775	0.0006531947163163	0.0002968001270531
2022-09-21	a040	j	97.0	19.0	0.0	0.0	2.7	2.15	6955.463149282272	6289.140905313078	5851.344371250175	5442.792393976865	3.183278329190971	2.716691535772388	3.6456974275702025	2.1055289725249	2228.0	2360.0	1645.0	2598.0	d	10	1	0	circle	-30	25	-0.010240253657452	-0.0001454588309902	-0.0022674501539224	-0.0002015737655507	0.0001641173798973	0.0005820758276561	0.0002163846822081
2022-09-21	a040	j	97.0	19.0	0.0	0.0	2.7	2.15	6955.463149282272	6289.140905313078	5851.344371250175	5442.792393976865	3.183278329190971	2.716691535772388	3.6456974275702025	2.1055289725249	2228.0	2360.0	1645.0	2598.0	d	10	1	0	circle	-30	26	0.0029162270039133	-0.0046377116729075	0.0020631949207666	-0.0002266432616438	0.0001433679303019	0.0005045425163065	0.0001345313243607
2022-09-21	a040	j	97.0	19.0	0.0	0.0	2.7	2.15	6955.463149282272	6289.140905313078	5851.344371250175	5442.792393976865	3.183278329190971	2.716691535772388	3.6456974275702025	2.1055289725249	2228.0	2360.0	1645.0	2598.0	d	10	1	0	circle	-30	27	-0.0039983494455355	0.0014783787901887	-0.000157559964451	-0.0002487555059273	0.0001204369203978	0.0004234684913514	5.427606502629742e-05
2022-09-21	a040	j	97.0	19.0	0.0	0.0	2.7	2.15	6955.463149282272	6289.140905313078	5851.344371250175	5442.792393976865	3.183278329190971	2.716691535772388	3.6456974275702025	2.1055289725249	2228.0	2360.0	1645.0	2598.0	d	10	1	0	circle	-30	28	0.0019714198122389	-0.0034081135336577	0.0014973741305728	-0.0002659416410047	9.714052160205289e-05	0.0003417248740353	0.0
2022-09-21	a040	j	97.0	19.0	0.0	0.0	2.7	2.15	6955.463149282272	6289.140905313078	5851.344371250175	5442.792393976865	3.183278329190971	2.716691535772388	3.6456974275702025	2.1055289725249	2228.0	2360.0	1645.0	2598.0	d	10	1	0	circle	-30	29	-0.0040438880406246	-0.0010169420072684	-0.004788122588494	-0.0002763274067737	7.522314729050388e-05	0.0002620699200936	0.0
2022-09-21	a040	j	97.0	19.0	0.0	0.0	2.7	2.15	6955.463149282272	6289.140905313078	5851.344371250175	5442.792393976865	3.183278329190971	2.716691535772388	3.6456974275702025	2.1055289725249	2228.0	2360.0	1645.0	2598.0	d	10	1	0	circle	-30	30	0.0006555681417569	-0.0015781507939731	-0.0029227733274069	-0.0002782637146185	5.6248414369514654e-05	0.0001870436809559	0.0
2022-09-21	a040	j	97.0	19.0	0.0	0.0	2.7	2.15	6955.463149282272	6289.140905313078	5851.344371250175	5442.792393976865	3.183278329190971	2.716691535772388	3.6456974275702025	2.1055289725249	2228.0	2360.0	1645.0	2598.0	d	10	1	0	circle	-30	31	0.0019411378746435	0.0058350100159021	-0.001579416494399	-0.00027044501279	4.151366068497887e-05	0.0001188805372836	0.0
2022-09-21	a040	j	97.0	19.0	0.0	0.0	2.7	2.15	6955.463149282272	6289.140905313078	5851.344371250175	5442.792393976865	3.183278329190971	2.716691535772388	3.6456974275702025	2.1055289725249	2228.0	2360.0	1645.0	2598.0	d	10	1	0	circle	-30	32	-0.0082220558107985	-0.0055298904467962	-0.0031723145434276	-0.000252017709608	3.19802346424561e-05	5.945634727586604e-05	0.0
2022-09-21	a040	j	97.0	19.0	0.0	0.0	2.7	2.15	6955.463149282272	6289.140905313078	5851.344371250175	5442.792393976865	3.183278329190971	2.716691535772388	3.6456974275702025	2.1055289725249	2228.0	2360.0	1645.0	2598.0	d	10	1	0	circle	-30	33	-0.0067510907644782	-0.0061963727021876	-0.0018694056214826	-0.0002226768725918	2.820887904034471e-05	1.0277974532589483e-05	0.0
2022-09-21	a040	j	97.0	19.0	0.0	0.0	2.7	2.15	6955.463149282272	6289.140905313078	5851.344371250175	5442.792393976865	3.183278329190971	2.716691535772388	3.6456974275702025	2.1055289725249	2228.0	2360.0	1645.0	2598.0	d	10	1	0	circle	-30	34	0.0004594035733866	-0.0046396053904239	-0.0020117052798337	-0.0001827343623748	3.0305606300018904e-05	-2.748643077045853e-05	0.0
2022-09-21	a040	j	97.0	19.0	0.0	0.0	2.7	2.15	6955.463149282272	6289.140905313078	5851.344371250175	5442.792393976865	3.183278329190971	2.716691535772388	3.6456974275702025	2.1055289725249	2228.0	2360.0	1645.0	2598.0	d	10	1	0	circle	-30	35	-0.0022497959674557	0.0003956578457601	0.0014318779534357	-0.0001331345493676	3.790470701314972e-05	-5.294092734128899e-05	0.0
2022-09-21	a040	j	97.0	19.0	0.0	0.0	2.7	2.15	6955.463149282272	6289.140905313078	5851.344371250175	5442.792393976865	3.183278329190971	2.716691535772388	3.6456974275702025	2.1055289725249	2228.0	2360.0	1645.0	2598.0	d	10	1	0	circle	-30	36	-0.0027013814975556	-0.0009844679855866	-0.0004628047440479	-7.541261630165832e-05	5.020967651914553e-05	-6.536661467035132e-05	0.0
2022-09-21	a040	j	97.0	19.0	0.0	0.0	2.7	2.15	6955.463149282272	6289.140905313078	5851.344371250175	5442.792393976865	3.183278329190971	2.716691535772388	3.6456974275702025	2.1055289725249	2228.0	2360.0	1645.0	2598.0	d	10	1	0	circle	-30	37	-0.0023438646388691	-0.0023298233381533	0.0002199493841131	-1.1609961048138387e-05	6.608584600949654e-05	-6.411011659930326e-05	0.0
2022-09-21	a040	j	97.0	19.0	0.0	0.0	2.7	2.15	6955.463149282272	6289.140905313078	5851.344371250175	5442.792393976865	3.183278329190971	2.716691535772388	3.6456974275702025	2.1055289725249	2228.0	2360.0	1645.0	2598.0	d	10	1	0	circle	-30	38	0.0048582004699136	0.0070668236840719	0.0030098450591127	5.58409178283369e-05	8.41836006577581e-05	-4.846831608373578e-05	0.0
2022-09-21	a040	j	97.0	19.0	0.0	0.0	2.7	2.15	6955.463149282272	6289.140905313078	5851.344371250175	5442.792393976865	3.183278329190971	2.716691535772388	3.6456974275702025	2.1055289725249	2228.0	2360.0	1645.0	2598.0	d	10	1	0	circle	-30	39	0.0009282118709968	0.0002184481129755	0.0050542339655113	0.0001242534714659	0.0001030719344381	-1.7579796194563488e-05	0.0
2022-09-21	a040	j	97.0	19.0	0.0	0.0	2.7	2.15	6955.463149282272	6289.140905313078	5851.344371250175	5442.792393976865	3.183278329190971	2.716691535772388	3.6456974275702025	2.1055289725249	2228.0	2360.0	1645.0	2598.0	d	10	1	0	circle	-30	40	-0.0013310234896219	0.0004556854436805	0.0001296987858416	0.0001908295584573	0.0001213625461355	2.9663983560247465e-05	0.0
2022-09-21	a040	j	97.0	19.0	0.0	0.0	2.7	2.15	6955.463149282272	6289.140905313078	5851.344371250175	5442.792393976865	3.183278329190971	2.716691535772388	3.6456974275702025	2.1055289725249	2228.0	2360.0	1645.0	2598.0	d	10	1	0	circle	-30	41	-0.0022802528323058	-4.8693288530526e-05	0.000632633656415	0.0002527915451468	0.0001378098361621	9.46738283079589e-05	0.0
2022-09-21	a040	j	97.0	19.0	0.0	0.0	2.7	2.15	6955.463149282272	6289.140905313078	5851.344371250175	5442.792393976865	3.183278329190971	2.716691535772388	3.6456974275702025	2.1055289725249	2228.0	2360.0	1645.0	2598.0	d	10	1	0	circle	-30	42	0.010568716850874	0.001044224901535	0.0063157570413287	0.0003075040142307	0.0001513879895539	0.0001791800506792	0.0
2022-09-21	a040	j	97.0	19.0	0.0	0.0	2.7	2.15	6955.463149282272	6289.140905313078	5851.344371250175	5442.792393976865	3.183278329190971	2.716691535772388	3.6456974275702025	2.1055289725249	2228.0	2360.0	1645.0	2598.0	d	10	1	0	circle	-30	43	-0.0034418043004593	0.002661702505552	0.0061334717221487	0.0003525888478347	0.0001613554699718	0.0002852146750869	0.0
2022-09-21	a040	j	97.0	19.0	0.0	0.0	2.7	2.15	6955.463149282272	6289.140905313078	5851.344371250175	5442.792393976865	3.183278329190971	2.716691535772388	3.6456974275702025	2.1055289725249	2228.0	2360.0	1645.0	2598.0	d	10	1	0	circle	-30	44	0.0084128917511598	0.0037606413990834	0.0004050640615575	0.0003860224130712	0.0001673097832322	0.0004150525608695	0.0
2022-09-21	a040	j	97.0	19.0	0.0	0.0	2.7	2.15	6955.463149282272	6289.140905313078	5851.344371250175	5442.792393976865	3.183278329190971	2.716691535772388	3.6456974275702025	2.1055289725249	2228.0	2360.0	1645.0	2598.0	d	10	1	0	circle	-30	45	-0.019102714000665	0.0036335346729368	0.0009740201693539	0.0004062017038668	0.0001692232991894	0.0005710991675937	0.0
2022-09-21	a040	j	97.0	19.0	0.0	0.0	2.7	2.15	6955.463149282272	6289.140905313078	5851.344371250175	5442.792393976865	3.183278329190971	2.716691535772388	3.6456974275702025	2.1055289725249	2228.0	2360.0	1645.0	2598.0	d	10	1	0	circle	-30	46	0.017098108912135	2.6506940467951e-05	-0.0030253910899343	0.0004119911524086	0.0001674464800839	0.0007557282208397	0.0001762905883471
2022-09-21	a040	j	97.0	19.0	0.0	0.0	2.7	2.15	6955.463149282272	6289.140905313078	5851.344371250175	5442.792393976865	3.183278329190971	2.716691535772388	3.6456974275702025	2.1055289725249	2228.0	2360.0	1645.0	2598.0	d	10	1	0	circle	-30	47	0.0093819818490377	0.0007924044321425	0.0005367946007947	0.0004027744028445	0.0001626715928016	0.000971093760234	0.0004056477645878
2022-09-21	a040	j	97.0	19.0	0.0	0.0	2.7	2.15	6955.463149282272	6289.140905313078	5851.344371250175	5442.792393976865	3.183278329190971	2.716691535772388	3.6456974275702025	2.1055289725249	2228.0	2360.0	1645.0	2598.0	d	10	1	0	circle	-30	48	-0.0032539788027213	-0.001046476642015	-0.0007218308088576	0.0003785017472235	0.000155863261231	0.001218945069637	0.0006845800611824
2022-09-21	a040	j	97.0	19.0	0.0	0.0	2.7	2.15	6955.463149282272	6289.140905313078	5851.344371250175	5442.792393976865	3.183278329190971	2.716691535772388	3.6456974275702025	2.1055289725249	2228.0	2360.0	1645.0	2598.0	d	10	1	0	circle	-30	49	-0.0029438502583402	-0.0008312514296854	-0.0006953521475345	0.0003396912077213	0.0001481713248398	0.0015004616029228	0.0010125990703616
2022-09-21	a040	j	97.0	19.0	0.0	0.0	2.7	2.15	6955.463149282272	6289.140905313078	5851.344371250175	5442.792393976865	3.183278329190971	2.716691535772388	3.6456974275702025	2.1055289725249	2228.0	2360.0	1645.0	2598.0	d	10	1	0	circle	-30	50	0.0040446014993583	-0.0005193031817016	0.0004939447080427	0.0002873701115213	0.0001408412524989	0.0018161132422617	0.0013879018782414
2022-09-21	a040	j	97.0	19.0	0.0	0.0	2.7	2.15	6955.463149282272	6289.140905313078	5851.344371250175	5442.792393976865	3.183278329190971	2.716691535772388	3.6456974275702025	2.1055289725249	2228.0	2360.0	1645.0	2598.0	d	10	1	0	circle	-30	51	-0.0010072645103329	-0.0009169045748454	-0.0045471266725873	0.0002229894078095	0.0001351320860011	0.0021655479308217	0.001807426437011
2022-09-21	a040	j	97.0	19.0	0.0	0.0	2.7	2.15	6955.463149282272	6289.140905313078	5851.344371250175	5442.792393976865	3.183278329190971	2.716691535772388	3.6456974275702025	2.1055289725249	2228.0	2360.0	1645.0	2598.0	d	10	1	0	circle	-30	52	0.0025265846466986	0.0012631901733008	0.0015115911263533	0.0001483375668884	0.0001322460440733	0.0025475127068622	0.0022669290959004
2022-09-21	a040	j	97.0	19.0	0.0	0.0	2.7	2.15	6955.463149282272	6289.140905313078	5851.344371250175	5442.792393976865	3.183278329190971	2.716691535772388	3.6456974275702025	2.1055289725249	2228.0	2360.0	1645.0	2598.0	d	10	1	0	circle	-30	53	-0.0003302221007775	0.0001614660081334	0.0011099336423617	6.545246041003648e-05	0.0001332684503632	0.0029598175626924	0.0027610966519192
2022-09-21	a040	j	97.0	19.0	0.0	0.0	2.7	2.15	6955.463149282272	6289.140905313078	5851.344371250175	5442.792393976865	3.183278329190971	2.716691535772388	3.6456974275702025	2.1055289725249	2228.0	2360.0	1645.0	2598.0	d	10	1	0	circle	-30	54	-0.0004774483479875	-0.0014578625328431	0.0018689043403284	-2.3476564358112303e-05	0.0001391130046776	0.0033993462051148	0.0032367566360791
2022-09-21	a040	j	97.0	19.0	0.0	0.0	2.7	2.15	6955.463149282272	6289.140905313078	5851.344371250175	5442.792393976865	3.183278329190971	2.716691535772388	3.6456974275702025	2.1055289725249	2228.0	2360.0	1645.0	2598.0	d	10	1	0	circle	-30	55	-0.0054193353088586	-0.0022966968105152	0.002681495745418	-0.0001162147869248	0.000150469361155	0.0038621071298728	0.0035954229817929
2022-09-21	a040	j	97.0	19.0	0.0	0.0	2.7	2.15	6955.463149282272	6289.140905313078	5851.344371250175	5442.792393976865	3.183278329190971	2.716691535772388	3.6456974275702025	2.1055289725249	2228.0	2360.0	1645.0	2598.0	d	10	1	0	circle	-30	56	-0.0059202050589507	-0.0021608428092007	0.0025674654727505	-0.0002105834153263	0.0001677579329418	0.0043433146260541	0.0039649732777858
2022-09-21	a040	j	97.0	19.0	0.0	0.0	2.7	2.15	6955.463149282272	6289.140905313078	5851.344371250175	5442.792393976865	3.183278329190971	2.716691535772388	3.6456974275702025	2.1055289725249	2228.0	2360.0	1645.0	2598.0	d	10	1	0	circle	-30	57	0.0036899094914002	0.0010157300785471	0.0048386970521666	-0.0003045343240849	0.0001911026707316	0.0048374934601319	0.0043418564653153
2022-09-21	a040	j	97.0	19.0	0.0	0.0	2.7	2.15	6955.463149282272	6289.140905313078	5851.344371250175	5442.792393976865	3.183278329190971	2.716691535772388	3.6456974275702025	2.1055289725249	2228.0	2360.0	1645.0	2598.0	d	10	1	0	circle	-30	58	0.0024847818472613	-0.0003732667532354	0.0052343315690168	-0.0003961839991948	0.0002203281207991	0.005338603863015	0.004722091743021
2022-09-21	a040	j	97.0	19.0	0.0	0.0	2.7	2.15	6955.463149282272	6289.140905313078	5851.344371250175	5442.792393976865	3.183278329190971	2.716691535772388	3.6456974275702025	2.1055289725249	2228.0	2360.0	1645.0	2598.0	d	10	1	0	circle	-30	59	-0.010640243619836	-0.0028294862234538	0.0024782143723143	-0.0004838166354537	0.0002549771831058	0.0058401827303099	0.0051013889117502
2022-09-21	a040	j	97.0	19.0	0.0	0.0	2.7	2.15	6955.463149282272	6289.140905313078	5851.344371250175	5442.792393976865	3.183278329190971	2.716691535772388	3.6456974275702025	2.1055289725249	2228.0	2360.0	1645.0	2598.0	d	10	1	0	circle	-30	60	0.0037643215017502	0.002153350868112	0.0079131787029579	-0.0005658750142755	0.000294343191042	0.0063354979840653	0.0054752797787477
2022-09-21	a040	j	97.0	19.0	0.0	0.0	2.7	2.15	6955.463149282272	6289.140905313078	5851.344371250175	5442.792393976865	3.183278329190971	2.716691535772388	3.6456974275702025	2.1055289725249	2228.0	2360.0	1645.0	2598.0	d	10	1	0	circle	-30	61	0.0091529345147157	0.0019123646942934	0.0070697665425997	-0.0006409422098063	0.0003375137442823	0.0068177159126669	0.0058392599585782
2022-09-21	a040	j	97.0	19.0	0.0	0.0	2.7	2.15	6955.463149282272	6289.140905313078	5851.344371250175	5442.792393976865	3.183278329190971	2.716691535772388	3.6456974275702025	2.1055289725249	2228.0	2360.0	1645.0	2598.0	d	10	1	0	circle	-30	62	-0.0041267603695239	0.0014855467710434	0.0066534261393696	-0.0007077182192576	0.0003834215607406	0.0072800794468453	0.006188939666847
2022-09-21	a040	j	97.0	19.0	0.0	0.0	2.7	2.15	6955.463149282272	6289.140905313078	5851.344371250175	5442.792393976865	3.183278329190971	2.716691535772388	3.6456974275702025	2.1055289725249	2228.0	2360.0	1645.0	2598.0	d	10	1	0	circle	-30	63	0.0037005794325007	-0.0007550935948396	0.012127874600203	-0.0007650171239926	0.0004308912351247	0.0077160900162561	0.0065201816571387
2022-09-21	a040	j	97.0	19.0	0.0	0.0	2.7	2.15	6955.463149282272	6289.140905313078	5851.344371250175	5442.792393976865	3.183278329190971	2.716691535772388	3.6456974275702025	2.1055289725249	2228.0	2360.0	1645.0	2598.0	d	10	1	0	circle	-30	64	-0.0051185198868606	0.0004974344925645	0.007857877293122	-0.0008118055924278	0.000478674183264	0.0081196834084077	0.0068292036327159
2022-09-21	a040	j	97.0	19.0	0.0	0.0	2.7	2.15	6955.463149282272	6289.140905313078	5851.344371250175	5442.792393976865	3.183278329190971	2.716691535772388	3.6456974275702025	2.1055289725249	2228.0	2360.0	1645.0	2598.0	d	10	1	0	circle	-30	65	-0.0001974474672441	0.0008033466103548	0.010060440309183	-0.0008472737354734	0.0005254749519557	0.0084853905301664	0.0071126418427372
2022-09-21	a040	j	97.0	19.0	0.0	0.0	2.7	2.15	6955.463149282272	6289.140905313078	5851.344371250175	5442.792393976865	3.183278329190971	2.716691535772388	3.6456974275702025	2.1055289725249	2228.0	2360.0	1645.0	2598.0	d	10	1	0	circle	-30	66	-0.0077432095666963	-0.0025058995217829	0.0123873716717	-0.0008709139335054	0.0005699768175675	0.0088084765381007	0.0073675857870277
2022-09-21	a040	j	97.0	19.0	0.0	0.0	2.7	2.15	6955.463149282272	6289.140905313078	5851.344371250175	5442.792393976865	3.183278329190971	2.716691535772388	3.6456974275702025	2.1055289725249	2228.0	2360.0	1645.0	2598.0	d	10	1	0	circle	-30	67	-0.0040703287205689	-0.0004148446907751	0.015500174190135	-0.0008825843254197	0.0006108732160957	0.0090850540795305	0.007591596538015
2022-09-21	a040	j	97.0	19.0	0.0	0.0	2.7	2.15	6955.463149282272	6289.140905313078	5851.344371250175	5442.792393976865	3.183278329190971	2.716691535772388	3.6456974275702025	2.1055289725249	2228.0	2360.0	1645.0	2598.0	d	10	1	0	circle	-30	68	-0.0037486565854209	-0.0009136849101595	0.014446433518858	-0.0008825358671161	0.0006469120120044	0.0093121607161663	0.0077827128370457
2022-09-21	a040	j	97.0	19.0	0.0	0.0	2.7	2.15	6955.463149282272	6289.140905313078	5851.344371250175	5442.792393976865	3.183278329190971	2.716691535772388	3.6456974275702025	2.1055289725249	2228.0	2360.0	1645.0	2598.0	d	10	1	0	circle	-30	69	-0.0038104173278923	-0.0008814430258861	0.014518169643564	-0.0008713878178686	0.0006769599017723	0.0094877816668631	0.0079394339472221
2022-09-21	a040	j	97.0	19.0	0.0	0.0	2.7	2.15	6955.463149282272	6289.140905313078	5851.344371250175	5442.792393976865	3.183278329190971	2.716691535772388	3.6456974275702025	2.1055289725249	2228.0	2360.0	1645.0	2598.0	d	10	1	0	circle	-30	70	-0.0035324603172063	0.0096510127313951	0.0005605534682142	-0.0008500484393392	0.0007000879132096	0.0096108037985704	0.0080606674460214
2022-09-21	a040	j	97.0	19.0	0.0	0.0	2.7	2.15	6955.463149282272	6289.140905313078	5851.344371250175	5442.792393976865	3.183278329190971	2.716691535772388	3.6456974275702025	2.1055289725249	2228.0	2360.0	1645.0	2598.0	d	10	1	0	circle	-30	71	0.02117680058268	0.0028944363804694	0.0096528513340098	-0.0008195919926302	0.0007156645724035	0.0096809118520493	0.0081456552870155
2022-09-21	a040	j	97.0	19.0	0.0	0.0	2.7	2.15	6955.463149282272	6289.140905313078	5851.344371250175	5442.792393976865	3.183278329190971	2.716691535772388	3.6456974275702025	2.1055289725249	2228.0	2360.0	1645.0	2598.0	d	10	1	0	circle	-30	72	0.0055585258504207	0.0041137428719695	0.0073041579061606	-0.0007811286802024	0.0007234284157797	0.0096984653302769	0.0081939082342947
2022-09-21	a040	j	97.0	19.0	0.0	0.0	2.7	2.15	6955.463149282272	6289.140905313078	5851.344371250175	5442.792393976865	3.183278329190971	2.716691535772388	3.6456974275702025	2.1055289725249	2228.0	2360.0	1645.0	2598.0	d	10	1	0	circle	-30	73	-0.0065574216716913	0.0062804871967711	0.0085610444883116	-0.0007357325804485	0.0007235120647833	0.0096643953998674	0.0082051507546355
2022-09-21	a040	j	97.0	19.0	0.0	0.0	2.7	2.15	6955.463149282272	6289.140905313078	5851.344371250175	5442.792393976865	3.183278329190971	2.716691535772388	3.6456974275702025	2.1055289725249	2228.0	2360.0	1645.0	2598.0	d	10	1	0	circle	-30	74	-0.012424495681961	-0.0020641991030128	0.015858017717396	-0.0006844711975179	0.0007164072860184	0.0095801344087205	0.0081792559251842
2022-09-21	a040	j	97.0	19.0	0.0	0.0	2.7	2.15	6955.463149282272	6289.140905313078	5851.344371250175	5442.792393976865	3.183278329190971	2.716691535772388	3.6456974275702025	2.1055289725249	2228.0	2360.0	1645.0	2598.0	d	10	1	0	circle	-30	75	-0.01072309315597	-0.0026286044503846	0.013883170744636	-0.0006284991350394	0.0007028787289339	0.0094475625192382	0.0081161846552649
2022-09-21	a040	j	97.0	19.0	0.0	0.0	2.7	2.15	6955.463149282272	6289.140905313078	5851.344371250175	5442.792393976865	3.183278329190971	2.716691535772388	3.6456974275702025	2.1055289725249	2228.0	2360.0	1645.0	2598.0	d	10	1	0	circle	-30	76	0.0071034044266154	-0.0018493532782798	0.0020388214523773	-0.0005691230072439	0.0006838491983861	0.0092689433269342	0.0080159711213041
2022-09-21	a040	j	97.0	19.0	0.0	0.0	2.7	2.15	6955.463149282272	6289.140905313078	5851.344371250175	5442.792393976865	3.183278329190971	2.716691535772388	3.6456974275702025	2.1055289725249	2228.0	2360.0	1645.0	2598.0	d	10	1	0	circle	-30	77	0.0056743195182826	0.0027943966249525	0.0068925986909565	-0.0005077804952751	0.0006602879627589	0.009046832005778	0.0078787635477439
2022-09-21	a040	j	97.0	19.0	0.0	0.0	2.7	2.15	6955.463149282272	6289.140905313078	5851.344371250175	5442.792393976865	3.183278329190971	2.716691535772388	3.6456974275702025	2.1055289725249	2228.0	2360.0	1645.0	2598.0	d	10	1	0	circle	-30	78	0.0093852649169597	0.0054705660955927	0.0054152274984486	-0.000445961285609	0.0006331209153243	0.0087839717810482	0.0077048895801148
2022-09-21	a040	j	97.0	19.0	0.0	0.0	2.7	2.15	6955.463149282272	6289.140905313078	5851.344371250175	5442.792393976865	3.183278329190971	2.716691535772388	3.6456974275702025	2.1055289725249	2228.0	2360.0	1645.0	2598.0	d	10	1	0	circle	-30	79	-0.017245837310492	-0.011355291611028	0.010310752526167	-0.0003851424156177	0.0006031556315893	0.0084832123125192	0.0074949142653121
2022-09-21	a040	j	97.0	19.0	0.0	0.0	2.7	2.15	6955.463149282272	6289.140905313078	5851.344371250175	5442.792393976865	3.183278329190971	2.716691535772388	3.6456974275702025	2.1055289725249	2228.0	2360.0	1645.0	2598.0	d	10	1	0	circle	-30	80	-0.012541745593767	-0.001470161372051	0.010001206182516	-0.0003267712670975	0.000571011016635	0.0081474652331067	0.0072496829493741
2022-09-21	a040	j	97.0	19.0	0.0	0.0	2.7	2.15	6955.463149282272	6289.140905313078	5851.344371250175	5442.792393976865	3.183278329190971	2.716691535772388	3.6456974275702025	2.1055289725249	2228.0	2360.0	1645.0	2598.0	d	10	1	0	circle	-30	81	0.0062945102567974	0.0005454577963307	0.0086465643077529	-0.0002722499055267	0.0005370662922579	0.0077796832679918	0.006970367070207
2022-09-21	a040	j	97.0	19.0	0.0	0.0	2.7	2.15	6955.463149282272	6289.140905313078	5851.344371250175	5442.792393976865	3.183278329190971	2.716691535772388	3.6456974275702025	2.1055289725249	2228.0	2360.0	1645.0	2598.0	d	10	1	0	circle	-30	82	0.012306111904085	0.0009004123413321	-0.003838802837932	-0.000222853767435	0.0005014543034511	0.0073828422885308	0.0066585342176446
2022-09-21	a040	j	97.0	19.0	0.0	0.0	2.7	2.15	6955.463149282272	6289.140905313078	5851.344371250175	5442.792393976865	3.183278329190971	2.716691535772388	3.6456974275702025	2.1055289725249	2228.0	2360.0	1645.0	2598.0	d	10	1	0	circle	-30	83	0.0048703848482752	0.0004763169675764	0.0097550851691955	-0.0001795901519581	0.0004640991455177	0.0069599256023465	0.0063162363048706
2022-09-21	a040	j	97.0	19.0	0.0	0.0	2.7	2.15	6955.463149282272	6289.140905313078	5851.344371250175	5442.792393976865	3.183278329190971	2.716691535772388	3.6456974275702025	2.1055289725249	2228.0	2360.0	1645.0	2598.0	d	10	1	0	circle	-30	84	-0.0036440019054098	-0.0001383909683267	0.0077179547477671	-0.0001430737057061	0.0004247756220758	0.0065139314385506	0.0059460821107686
2022-09-21	a040	j	97.0	19.0	0.0	0.0	2.7	2.15	6955.463149282272	6289.140905313078	5851.344371250175	5442.792393976865	3.183278329190971	2.716691535772388	3.6456974275702025	2.1055289725249	2228.0	2360.0	1645.0	2598.0	d	10	1	0	circle	-30	85	0.01077772769602	-0.0005134983505309	0.007873087649872	-0.0001134790347625	0.0003831735015302	0.0060479154843968	0.0055512629481039
2022-09-21	a040	j	97.0	19.0	0.0	0.0	2.7	2.15	6955.463149282272	6289.140905313078	5851.344371250175	5442.792393976865	3.183278329190971	2.716691535772388	3.6456974275702025	2.1055289725249	2228.0	2360.0	1645.0	2598.0	d	10	1	0	circle	-30	86	-0.005007984192061	0.0019544487540201	0.0057747962766453	-9.0570317879364e-05	0.0003389636684559	0.0055650515165005	0.0051355175301652
2022-09-21	a040	j	97.0	19.0	0.0	0.0	2.7	2.15	6955.463149282272	6289.140905313078	5851.344371250175	5442.792393976865	3.183278329190971	2.716691535772388	3.6456974275702025	2.1055289725249	2228.0	2360.0	1645.0	2598.0	d	10	1	0	circle	-30	87	0.0038238650647005	-0.0020526647567066	0.0096100812556768	-7.378444220933181e-05	0.0002918677870927	0.0050686842561892	0.0047030320268871
2022-09-21	a040	j	97.0	19.0	0.0	0.0	2.7	2.15	6955.463149282272	6289.140905313078	5851.344371250175	5442.792393976865	3.183278329190971	2.716691535772388	3.6456974275702025	2.1055289725249	2228.0	2360.0	1645.0	2598.0	d	10	1	0	circle	-30	88	-0.013714941725653	0.001834159498799	0.0086169057444031	-6.234838445221073e-05	0.000241731327609	0.0045623597538471	0.0042582800417859
2022-09-21	a040	j	97.0	19.0	0.0	0.0	2.7	2.15	6955.463149282272	6289.140905313078	5851.344371250175	5442.792393976865	3.183278329190971	2.716691535772388	3.6456974275702025	2.1055289725249	2228.0	2360.0	1645.0	2598.0	d	10	1	0	circle	-30	89	-0.01303846484183	0.0022078471602053	0.0097954874124659	-5.5399593374864336e-05	0.0001885985174996	0.0040498225557128	0.0038058244448383
2022-09-21	a040	j	97.0	19.0	0.0	0.0	2.7	2.15	6955.463149282272	6289.140905313078	5851.344371250175	5442.792393976865	3.183278329190971	2.716691535772388	3.6456974275702025	2.1055289725249	2228.0	2360.0	1645.0	2598.0	d	10	1	0	circle	-30	90	-0.0088673524856587	-0.0003749956297859	0.0039304951095229	-5.205279475422911e-05	0.0001327856550918	0.0035349649125304	0.0033501264626844
2022-09-21	a040	j	97.0	19.0	0.0	0.0	2.7	2.15	6955.463149282272	6289.140905313078	5851.344371250175	5442.792393976865	3.183278329190971	2.716691535772388	3.6456974275702025	2.1055289725249	2228.0	2360.0	1645.0	2598.0	d	10	1	0	circle	-30	91	0.041074605661664	0.010167051831872	-0.0079813450687829	-5.13623066324139e-05	7.494424979564401e-05	0.0030217213683443	0.0028954148119162
2022-09-21	a040	j	97.0	19.0	0.0	0.0	2.7	2.15	6955.463149282272	6289.140905313078	5851.344371250175	5442.792393976865	3.183278329190971	2.716691535772388	3.6456974275702025	2.1055289725249	2228.0	2360.0	1645.0	2598.0	d	10	1	0	circle	-30	92	-0.0011697967885312	0.002306835513547	0.0025247885328685	-5.220532458744159e-05	1.6098724718102655e-05	0.0025139293405845	0.002445625291279
2022-09-21	a040	j	97.0	19.0	0.0	0.0	2.7	2.15	6955.463149282272	6289.140905313078	5851.344371250175	5442.792393976865	3.183278329190971	2.716691535772388	3.6456974275702025	2.1055289725249	2228.0	2360.0	1645.0	2598.0	d	10	1	0	circle	-30	93	0.0032242539999701	0.0021397698730236	0.0012007818960643	-5.320427169434908e-05	-4.236213610029152e-05	0.0020151998781713	0.0019196334703766
2022-09-21	a040	j	97.0	19.0	0.0	0.0	2.7	2.15	6955.463149282272	6289.140905313078	5851.344371250175	5442.792393976865	3.183278329190971	2.716691535772388	3.6456974275702025	2.1055289725249	2228.0	2360.0	1645.0	2598.0	d	10	1	0	circle	-30	94	0.0031569439114453	0.0022247875898477	0.0012406084078753	-5.279288007570054e-05	-9.875498076522676e-05	0.0015288313387322	0.0013772834778913
2022-09-21	a040	j	97.0	19.0	0.0	0.0	2.7	2.15	6955.463149282272	6289.140905313078	5851.344371250175	5442.792393976865	3.183278329190971	2.716691535772388	3.6456974275702025	2.1055289725249	2228.0	2360.0	1645.0	2598.0	d	10	1	0	circle	-30	95	-0.015212937249779	-0.0038190374240997	0.004581122836894	-4.942055516642083e-05	-0.000151228518082	0.0010577627817815	0.000857113708533
2022-09-21	a040	j	97.0	19.0	0.0	0.0	2.7	2.15	6955.463149282272	6289.140905313078	5851.344371250175	5442.792393976865	3.183278329190971	2.716691535772388	3.6456974275702025	2.1055289725249	2228.0	2360.0	1645.0	2598.0	d	10	1	0	circle	-30	96	-0.0085086887121064	-0.0027794459750368	0.0013379698296166	-4.1812684223307954e-05	-0.0001979253900988	0.0006045426174196	0.0003648045430975
2022-09-21	a040	j	97.0	19.0	0.0	0.0	2.7	2.15	6955.463149282272	6289.140905313078	5851.344371250175	5442.792393976865	3.183278329190971	2.716691535772388	3.6456974275702025	2.1055289725249	2228.0	2360.0	1645.0	2598.0	d	10	1	0	circle	-30	97	-0.0043848910693867	-0.0049316203230272	-0.0040812392991557	-2.9198904278805303e-05	-0.0002371506599995	0.0001712915329044	0.0
2022-09-21	a040	j	97.0	19.0	0.0	0.0	2.7	2.15	6955.463149282272	6289.140905313078	5851.344371250175	5442.792393976865	3.183278329190971	2.716691535772388	3.6456974275702025	2.1055289725249	2228.0	2360.0	1645.0	2598.0	d	10	1	0	circle	-30	98	-0.0007633226389238	-0.0001590141194019	-0.0018158980896605	-1.1448582812558455e-05	-0.0002675189367304	-0.0002403453167249	0.0
2022-09-21	a040	j	97.0	19.0	0.0	0.0	2.7	2.15	6955.463149282272	6289.140905313078	5851.344371250175	5442.792393976865	3.183278329190971	2.716691535772388	3.6456974275702025	2.1055289725249	2228.0	2360.0	1645.0	2598.0	d	10	1	0	circle	-30	99	-0.014095594991699	0.0019858360858822	-0.0018976531213991	1.090258634141809e-05	-0.0002880639499054	-0.0006292438523226	-0.0003302773160757
2022-09-21	a040	j	97.0	19.0	0.0	0.0	2.7	2.15	6955.463149282272	6289.140905313078	5851.344371250175	5442.792393976865	3.183278329190971	2.716691535772388	3.6456974275702025	2.1055289725249	2228.0	2360.0	1645.0	2598.0	d	10	1	0	circle	-30	100	0.0049512965047235	-0.006721342709764	0.0015897825551999	3.671935052635831e-05	-0.0002983140369789	-0.0009948271626083	-0.000659793775103
2022-09-21	a040	j	97.0	19.0	0.0	0.0	2.7	2.15	6955.463149282272	6289.140905313078	5851.344371250175	5442.792393976865	3.183278329190971	2.716691535772388	3.6456974275702025	2.1055289725249	2228.0	2360.0	1645.0	2598.0	d	10	1	0	circle	-30	101	9.9573326450488e-05	-0.0052244326347091	-0.0077412279000321	6.441170710479735e-05	-0.0002983446372336	-0.0013370684750859	-0.0009743121307475
2022-09-21	a040	j	97.0	19.0	0.0	0.0	2.7	2.15	6955.463149282272	6289.140905313078	5851.344371250175	5442.792393976865	3.183278329190971	2.716691535772388	3.6456974275702025	2.1055289725249	2228.0	2360.0	1645.0	2598.0	d	10	1	0	circle	-30	102	0.01291187375935	-0.0022236532953156	-0.0044688608484537	9.213704333005436e-05	-0.000288804294655	-0.0016564760071826	-0.0012755346691975
2022-09-21	a040	j	97.0	19.0	0.0	0.0	2.7	2.15	6955.463149282272	6289.140905313078	5851.344371250175	5442.792393976865	3.183278329190971	2.716691535772388	3.6456974275702025	2.1055289725249	2228.0	2360.0	1645.0	2598.0	d	10	1	0	circle	-30	103	-0.0047593280806113	-0.0038508724367756	-0.0014200711024064	0.0001180140637992	-0.0002708961105339	-0.001954055612459	-0.0015651454381258
2022-09-21	a040	j	97.0	19.0	0.0	0.0	2.7	2.15	6955.463149282272	6289.140905313078	5851.344371250175	5442.792393976865	3.183278329190971	2.716691535772388	3.6456974275702025	2.1055289725249	2228.0	2360.0	1645.0	2598.0	d	10	1	0	circle	-30	104	-0.002883175127871	-0.002805744993315	-0.0012486079972577	0.000140301301341	-0.0002463035480457	-0.0022312409902223	-0.0018446361408354
2022-09-21	a040	j	97.0	19.0	0.0	0.0	2.7	2.15	6955.463149282272	6289.140905313078	5851.344371250175	5442.792393976865	3.183278329190971	2.716691535772388	3.6456974275702025	2.1055289725249	2228.0	2360.0	1645.0	2598.0	d	10	1	0	circle	-30	105	0.0038631435159721	0.0029516541954624	-0.0001196847429642	0.0001575317354339	-0.0002170652077019	-0.0024897949527125	-0.0021151980095766
2022-09-21	a040	j	97.0	19.0	0.0	0.0	2.7	2.15	6955.463149282272	6289.140905313078	5851.344371250175	5442.792393976865	3.183278329190971	2.716691535772388	3.6456974275702025	2.1055289725249	2228.0	2360.0	1645.0	2598.0	d	10	1	0	circle	-30	106	0.0086478165509488	1.9129381810078e-05	-0.0012943193801413	0.0001686271559509	-0.0001854125853017	-0.0027317019120505	-0.0023776621707978
2022-09-21	a040	j	97.0	19.0	0.0	0.0	2.7	2.15	6955.463149282272	6289.140905313078	5851.344371250175	5442.792393976865	3.183278329190971	2.716691535772388	3.6456974275702025	2.1055289725249	2228.0	2360.0	1645.0	2598.0	d	10	1	0	circle	-30	107	0.0064250749992589	0.0097215136152516	-0.012451241547777	0.0001729992111212	-0.0001535929088514	-0.0029590696509292	-0.0026324775309565
2022-09-21	a040	j	97.0	19.0	0.0	0.0	2.7	2.15	6955.463149282272	6289.140905313078	5851.344371250175	5442.792393976865	3.183278329190971	2.716691535772388	3.6456974275702025	2.1055289725249	2228.0	2360.0	1645.0	2598.0	d	10	1	0	circle	-30	108	0.0051309483221847	-0.0014627305817728	-0.0015753254361434	0.0001706072120764	-0.0001237068388421	-0.0031740379227636	-0.002879723871845
2022-09-21	a040	j	97.0	19.0	0.0	0.0	2.7	2.15	6955.463149282272	6289.140905313078	5851.344371250175	5442.792393976865	3.183278329190971	2.716691535772388	3.6456974275702025	2.1055289725249	2228.0	2360.0	1645.0	2598.0	d	10	1	0	circle	-30	109	-0.0039661742075202	0.0018900399162739	0.0009653879045282	0.0001619395233037	-9.75876983042504e-05	-0.0033786733363971	-0.0031191461147891
2022-09-21	a040	j	97.0	19.0	0.0	0.0	2.7	2.15	6955.463149282272	6289.140905313078	5851.344371250175	5442.792393976865	3.183278329190971	2.716691535772388	3.6456974275702025	2.1055289725249	2228.0	2360.0	1645.0	2598.0	d	10	1	0	circle	-30	110	-0.0014718704449606	-0.0006798754664079	-0.0004554771850968	0.0001479190400885	-7.673019219457737e-05	-0.0035748404978112	-0.0033501912655281
2022-09-21	a040	j	97.0	19.0	0.0	0.0	2.7	2.15	6955.463149282272	6289.140905313078	5851.344371250175	5442.792393976865	3.183278329190971	2.716691535772388	3.6456974275702025	2.1055289725249	2228.0	2360.0	1645.0	2598.0	d	10	1	0	circle	-30	111	-0.0016288678115442	-0.0004461741508041	-0.0003485474660212	0.0001297672776805	-6.225514079561989e-05	-0.0037640702714256	-0.0035720478529494
2022-09-21	a040	j	97.0	19.0	0.0	0.0	2.7	2.15	6955.463149282272	6289.140905313078	5851.344371250175	5442.792393976865	3.183278329190971	2.716691535772388	3.6456974275702025	2.1055289725249	2228.0	2360.0	1645.0	2598.0	d	10	1	0	circle	-30	112	-0.000306223491899	-0.000464372316028	-0.0003317894681462	0.0001088678495696	-5.489022052878484e-05	-0.0039474580413725	-0.003783699971274
2022-09-21	a040	j	97.0	19.0	0.0	0.0	2.7	2.15	6955.463149282272	6289.140905313078	5851.344371250175	5442.792393976865	3.183278329190971	2.716691535772388	3.6456974275702025	2.1055289725249	2228.0	2360.0	1645.0	2598.0	d	10	1	0	circle	-30	113	-0.0023537994424217	0.0039815042018401	-0.0058446392299843	8.665124089073404e-05	-5.495436744982827e-05	-0.0041256092273442	-0.0039840036190036
2022-09-21	a040	j	97.0	19.0	0.0	0.0	2.7	2.15	6955.463149282272	6289.140905313078	5851.344371250175	5442.792393976865	3.183278329190971	2.716691535772388	3.6456974275702025	2.1055289725249	2228.0	2360.0	1645.0	2598.0	d	10	1	0	circle	-30	114	-0.0027604639389514	0.0034670033451477	0.0013112360529815	6.450405125269212e-05	-6.234585621060484e-05	-0.0042986304958136	-0.0041717805883503
2022-09-21	a040	j	97.0	19.0	0.0	0.0	2.7	2.15	6955.463149282272	6289.140905313078	5851.344371250175	5442.792393976865	3.183278329190971	2.716691535772388	3.6456974275702025	2.1055289725249	2228.0	2360.0	1645.0	2598.0	d	10	1	0	circle	-30	115	-0.0095768188667117	0.004021685052448	-0.0029055982523146	4.370478231929416e-05	-7.65470706565763e-05	-0.0044661580515323	-0.0043459061985564
2022-09-21	a040	j	97.0	19.0	0.0	0.0	2.7	2.15	6955.463149282272	6289.140905313078	5851.344371250175	5442.792393976865	3.183278329190971	2.716691535772388	3.6456974275702025	2.1055289725249	2228.0	2360.0	1645.0	2598.0	d	10	1	0	circle	-30	116	0.014201626837952	-0.0019771813540151	-0.0057377770032748	2.539601360004829e-05	-9.666428460161888e-05	-0.0046274182155936	-0.0045053579173919
2022-09-21	a040	j	97.0	19.0	0.0	0.0	2.7	2.15	6955.463149282272	6289.140905313078	5851.344371250175	5442.792393976865	3.183278329190971	2.716691535772388	3.6456974275702025	2.1055289725249	2228.0	2360.0	1645.0	2598.0	d	10	1	0	circle	-30	117	-0.0022319637074101	-0.0010634359696198	-0.0095218827560064	1.0594325686263966e-05	-0.0001215096321439	-0.0047813173574865	-0.0046492133996563
2022-09-21	a040	j	97.0	19.0	0.0	0.0	2.7	2.15	6955.463149282272	6289.140905313078	5851.344371250175	5442.792393976865	3.183278329190971	2.716691535772388	3.6456974275702025	2.1055289725249	2228.0	2360.0	1645.0	2598.0	d	10	1	0	circle	-30	118	0.0020210271104626	-0.0012365912614833	-0.0033010118282723	2.117804477976078e-07	-0.0001497124892079	-0.0049265473177701	-0.0047766230481144
2022-09-21	a040	j	97.0	19.0	0.0	0.0	2.7	2.15	6955.463149282272	6289.140905313078	5851.344371250175	5442.792393976865	3.183278329190971	2.716691535772388	3.6456974275702025	2.1055289725249	2228.0	2360.0	1645.0	2598.0	d	10	1	0	circle	-30	119	0.004757096927284	-0.0002904160786783	-0.0052048602964481	-4.947092703980486e-06	-0.0001798375836237	-0.0050616840922063	-0.0048768994158785
2022-09-21	a040	j	97.0	19.0	0.0	0.0	2.7	2.15	6955.463149282272	6289.140905313078	5851.344371250175	5442.792393976865	3.183278329190971	2.716691535772388	3.6456974275702025	2.1055289725249	2228.0	2360.0	1645.0	2598.0	d	10	1	0	circle	-30	120	-0.0087736720101759	-0.000383620945051	-0.0050725917773343	-4.225704142619952e-06	-0.0002104945344575	-0.0051852692027818	-0.0049705489641816
2022-09-21	a040	j	97.0	19.0	0.0	0.0	2.7	2.15	6955.463149282272	6289.140905313078	5851.344371250175	5442.792393976865	3.183278329190971	2.716691535772388	3.6456974275702025	2.1055289725249	2228.0	2360.0	1645.0	2598.0	d	10	1	0	circle	-30	121	-0.010993139297189	-0.0088366890666884	-0.0056914932647224	2.8227939692350838e-06	-0.000240434477224	-0.0052958802406605	-0.0050526229694672
2022-09-21	a040	j	97.0	19.0	0.0	0.0	2.7	2.15	6955.463149282272	6289.140905313078	5851.344371250175	5442.792393976865	3.183278329190971	2.716691535772388	3.6456974275702025	2.1055289725249	2228.0	2360.0	1645.0	2598.0	d	10	1	0	circle	-30	122	0.0095618094639655	-0.0037587599285955	-0.009674295724954	1.6388367106860637e-05	-0.0002686267965958	-0.0053921983199521	-0.0051071831562493
2022-09-21	a040	j	97.0	19.0	0.0	0.0	2.7	2.15	6955.463149282272	6289.140905313078	5851.344371250175	5442.792393976865	3.183278329190971	2.716691535772388	3.6456974275702025	2.1055289725249	2228.0	2360.0	1645.0	2598.0	d	10	1	0	circle	-30	123	0.0005650169351308	-0.0008785093758886	-0.003523764389514	3.640477274724773e-05	-0.0002942971124491	-0.0054730696954968	-0.0051423678103004
2022-09-21	a040	j	97.0	19.0	0.0	0.0	2.7	2.15	6955.463149282272	6289.140905313078	5851.344371250175	5442.792393976865	3.183278329190971	2.716691535772388	3.6456974275702025	2.1055289725249	2228.0	2360.0	1645.0	2598.0	d	10	1	0	circle	-30	124	-3.5869392280332e-05	0.0039515275265294	-0.003664531443993	6.259172844583716e-05	-0.0003169111188044	-0.0055375540451632	-0.0051580511979129
2022-09-21	a040	j	97.0	19.0	0.0	0.0	2.7	2.15	6955.463149282272	6289.140905313078	5851.344371250175	5442.792393976865	3.183278329190971	2.716691535772388	3.6456974275702025	2.1055289725249	2228.0	2360.0	1645.0	2598.0	d	10	1	0	circle	-30	125	0.0022451346418602	-0.0008511674947578	-0.0071585290002029	9.450002574031088e-05	-0.000336114802227	-0.0055849603622259	-0.0051543455342586
2022-09-21	a040	j	97.0	19.0	0.0	0.0	2.7	2.15	6955.463149282272	6289.140905313078	5851.344371250175	5442.792393976865	3.183278329190971	2.716691535772388	3.6456974275702025	2.1055289725249	2228.0	2360.0	1645.0	2598.0	d	10	1	0	circle	-30	126	-0.0035306668412388	0.0017975494351388	-0.010613414900053	0.0001315360240067	-0.0003516621366826	-0.0056148795563112	-0.0051316813956218
2022-09-21	a040	j	97.0	19.0	0.0	0.0	2.7	2.15	6955.463149282272	6289.140905313078	5851.344371250175	5442.792393976865	3.183278329190971	2.716691535772388	3.6456974275702025	2.1055289725249	2228.0	2360.0	1645.0	2598.0	d	10	1	0	circle	-30	127	0.0019695603512798	0.0017970192760447	-0.0034422619814398	0.000172970859965	-0.0003633557051918	-0.0056272144884036	-0.0050908879232467
2022-09-21	a040	j	97.0	19.0	0.0	0.0	2.7	2.15	6955.463149282272	6289.140905313078	5851.344371250175	5442.792393976865	3.183278329190971	2.716691535772388	3.6456974275702025	2.1055289725249	2228.0	2360.0	1645.0	2598.0	d	10	1	0	circle	-30	128	-0.0090259451872681	0.0021041514593253	-0.0078838787809711	0.000217949453897	-0.0003710097552987	-0.0056221957259991	-0.0050332365168033
2022-09-21	a040	j	97.0	19.0	0.0	0.0	2.7	2.15	6955.463149282272	6289.140905313078	5851.344371250175	5442.792393976865	3.183278329190971	2.716691535772388	3.6456974275702025	2.1055289725249	2228.0	2360.0	1645.0	2598.0	d	10	1	0	circle	-30	129	0.0063090616639266	-0.0009785673151409	-0.0063158685084993	0.0002655146096962	-0.0003744386662696	-0.0056003754603315	-0.0049604221843656
2022-09-21	a040	j	97.0	19.0	0.0	0.0	2.7	2.15	6955.463149282272	6289.140905313078	5851.344371250175	5442.792393976865	3.183278329190971	2.716691535772388	3.6456974275702025	2.1055289725249	2228.0	2360.0	1645.0	2598.0	d	10	1	0	circle	-30	130	0.019821779353399	-0.0027007329498114	-0.0086742150781356	0.0003146522845802	-0.0003734710328252	-0.0055626023709329	-0.0048744790535274
2022-09-21	a040	j	97.0	19.0	0.0	0.0	2.7	2.15	6955.463149282272	6289.140905313078	5851.344371250175	5442.792393976865	3.183278329190971	2.716691535772388	3.6456974275702025	2.1055289725249	2228.0	2360.0	1645.0	2598.0	d	10	1	0	circle	-30	131	-0.023947822322782	0.0015167966359278	-0.0052843562821322	0.0003643355204182	-0.0003679811312589	-0.0055099790953901	-0.004777662443713
2022-09-21	a040	j	97.0	19.0	0.0	0.0	2.7	2.15	6955.463149282272	6289.140905313078	5851.344371250175	5442.792393976865	3.183278329190971	2.716691535772388	3.6456974275702025	2.1055289725249	2228.0	2360.0	1645.0	2598.0	d	10	1	0	circle	-30	132	0.001874282905048	-0.0020417984787905	-0.0028617927795281	0.000413535694823	-0.0003579239196585	-0.0054438000083501	-0.0046723403938685
2022-09-21	a040	j	97.0	19.0	0.0	0.0	2.7	2.15	6955.463149282272	6289.140905313078	5851.344371250175	5442.792393976865	3.183278329190971	2.716691535772388	3.6456974275702025	2.1055289725249	2228.0	2360.0	1645.0	2598.0	d	10	1	0	circle	-30	133	-0.0016263962045841	-0.0019701335281276	-0.0043791618060832	0.0004612173462953	-0.0003433647973505	-0.0053654736763272	-0.0045608915326813
2022-09-21	a040	j	97.0	19.0	0.0	0.0	2.7	2.15	6955.463149282272	6289.140905313078	5851.344371250175	5442.792393976865	3.183278329190971	2.716691535772388	3.6456974275702025	2.1055289725249	2228.0	2360.0	1645.0	2598.0	d	10	1	0	circle	-30	134	0.0090017699625937	-0.004058402658614	-0.0040999475245446	0.0005063683442586	-0.0003245005444864	-0.0052764446253039	-0.0044455757365588
2022-09-21	a040	j	97.0	19.0	0.0	0.0	2.7	2.15	6955.463149282272	6289.140905313078	5851.344371250175	5442.792393976865	3.183278329190971	2.716691535772388	3.6456974275702025	2.1055289725249	2228.0	2360.0	1645.0	2598.0	d	10	1	0	circle	-30	135	-0.0014254721853604	0.0056923751678503	-0.0076540924630512	0.0005480763252017	-0.000301665817304	-0.0051781281821326	-0.0043283860396268
2022-09-21	a040	j	97.0	19.0	0.0	0.0	2.7	2.15	6955.463149282272	6289.140905313078	5851.344371250175	5442.792393976865	3.183278329190971	2.716691535772388	3.6456974275702025	2.1055289725249	2228.0	2360.0	1645.0	2598.0	d	10	1	0	circle	-30	136	0.010624663140161	0.0003379668567359	-0.0061029386794738	0.0005856100188344	-0.0002753234266498	-0.005071859207682	-0.0042109257621976
2022-09-21	a040	j	97.0	19.0	0.0	0.0	2.7	2.15	6955.463149282272	6289.140905313078	5851.344371250175	5442.792393976865	3.183278329190971	2.716691535772388	3.6456974275702025	2.1055289725249	2228.0	2360.0	1645.0	2598.0	d	10	1	0	circle	-30	137	0.0022647040424951	-0.0004744355146707	-0.0016028403611908	0.0006184636644148	-0.000246051304844	-0.0049588441740225	-0.0040943292047636
2022-09-21	a040	j	97.0	19.0	0.0	0.0	2.7	2.15	6955.463149282272	6289.140905313078	5851.344371250175	5442.792393976865	3.183278329190971	2.716691535772388	3.6456974275702025	2.1055289725249	2228.0	2360.0	1645.0	2598.0	d	10	1	0	circle	-30	138	-0.0094163487490753	-0.0033424979048918	-0.0019582805141281	0.0006463474143548	-0.0002145430481994	-0.0048401094822057	-0.0039792190196514
2022-09-21	a040	j	97.0	19.0	0.0	0.0	2.7	2.15	6955.463149282272	6289.140905313078	5851.344371250175	5442.792393976865	3.183278329190971	2.716691535772388	3.6456974275702025	2.1055289725249	2228.0	2360.0	1645.0	2598.0	d	10	1	0	circle	-30	139	-0.0008951508255266	-0.0052136774662212	-0.0009940883881519	0.0006691342949496	-0.0001816205599254	-0.0047164549218378	-0.0038657000669627
2022-09-21	a040	j	97.0	19.0	0.0	0.0	2.7	2.15	6955.463149282272	6289.140905313078	5851.344371250175	5442.792393976865	3.183278329190971	2.716691535772388	3.6456974275702025	2.1055289725249	2228.0	2360.0	1645.0	2598.0	d	10	1	0	circle	-30	140	0.0017191305278037	-0.0008573030559653	-0.0044460016344864	0.0006868022075162	-0.0001482369599297	-0.0045884317680197	-0.0037533926005738
2022-09-21	a040	j	97.0	19.0	0.0	0.0	2.7	2.15	6955.463149282272	6289.140905313078	5851.344371250175	5442.792393976865	3.183278329190971	2.716691535772388	3.6456974275702025	2.1055289725249	2228.0	2360.0	1645.0	2598.0	d	10	1	0	circle	-30	141	0.014959395727658	-0.0021322528726265	-0.0070563196084734	0.0006994047566359	-0.0001154466864034	-0.0044563573320598	-0.0036415058890205
2022-09-21	a040	j	97.0	19.0	0.0	0.0	2.7	2.15	6955.463149282272	6289.140905313078	5851.344371250175	5442.792393976865	3.183278329190971	2.716691535772388	3.6456974275702025	2.1055289725249	2228.0	2360.0	1645.0	2598.0	d	10	1	0	circle	-30	142	-0.0089301756230601	0.0053310319351759	-0.0029133149693301	0.0007070589269835	-8.433623629577386e-05	-0.0043203591504628	-0.0035289639871835
2022-09-21	a040	j	97.0	19.0	0.0	0.0	2.7	2.15	6955.463149282272	6289.140905313078	5851.344371250175	5442.792393976865	3.183278329190971	2.716691535772388	3.6456974275702025	2.1055289725249	2228.0	2360.0	1645.0	2598.0	d	10	1	0	circle	-30	143	-0.0066769634818806	0.0045933136291802	-0.0032981578248964	0.0007099120524451	-5.593072223557027e-05	-0.0041804309738172	-0.0034145881991365
2022-09-21	a040	j	97.0	19.0	0.0	0.0	2.7	2.15	6955.463149282272	6289.140905313078	5851.344371250175	5442.792393976865	3.183278329190971	2.716691535772388	3.6456974275702025	2.1055289725249	2228.0	2360.0	1645.0	2598.0	d	10	1	0	circle	-30	144	0.0030310291050619	-0.0017564167056862	-0.0029195754607272	0.0007080862863557	-3.110592071621087e-05	-0.0040364894375552	-0.0032972972304832
2022-09-21	a040	j	97.0	19.0	0.0	0.0	2.7	2.15	6955.463149282272	6289.140905313078	5851.344371250175	5442.792393976865	3.183278329190971	2.716691535772388	3.6456974275702025	2.1055289725249	2228.0	2360.0	1645.0	2598.0	d	10	1	0	circle	-30	145	0.00142000562514	-0.0011358405711586	-0.0063233238549494	0.0007016397920591	-1.053050674552302e-05	-0.0038884333987269	-0.0031762630999222
2022-09-21	a040	j	97.0	19.0	0.0	0.0	2.7	2.15	6955.463149282272	6289.140905313078	5851.344371250175	5442.792393976865	3.183278329190971	2.716691535772388	3.6456974275702025	2.1055289725249	2228.0	2360.0	1645.0	2598.0	d	10	1	0	circle	-30	146	-0.0016164449894226	0.0018003170067914	-0.0062899425352081	0.0006905680591568	5.360684147055498e-06	-0.003736208710844	-0.0030402799675401
2022-09-21	a040	j	97.0	19.0	0.0	0.0	2.7	2.15	6955.463149282272	6289.140905313078	5851.344371250175	5442.792393976865	3.183278329190971	2.716691535772388	3.6456974275702025	2.1055289725249	2228.0	2360.0	1645.0	2598.0	d	10	1	0	circle	-30	147	0.0026845562056255	0.0029800609049774	-0.0037373626553722	0.000674831113223	1.6378527260566996e-05	-0.0035798704825393	-0.0028886608420557
2022-09-21	a040	j	97.0	19.0	0.0	0.0	2.7	2.15	6955.463149282272	6289.140905313078	5851.344371250175	5442.792393976865	3.183278329190971	2.716691535772388	3.6456974275702025	2.1055289725249	2228.0	2360.0	1645.0	2598.0	d	10	1	0	circle	-30	148	0.0037923743530735	-0.0022036869355728	-0.0051040623285617	0.0006543864657298	2.258496773501868e-05	-0.0034196296100246	-0.0027426581765597
2022-09-21	a040	j	97.0	19.0	0.0	0.0	2.7	2.15	6955.463149282272	6289.140905313078	5851.344371250175	5442.792393976865	3.183278329190971	2.716691535772388	3.6456974275702025	2.1055289725249	2228.0	2360.0	1645.0	2598.0	d	10	1	0	circle	-30	149	0.0012405857206296	0.0024949741871776	-0.0040279187120761	0.0006292171280766	2.4287238153199445e-05	-0.0032558771491061	-0.0026023727828763
2022-09-21	a040	j	97.0	19.0	0.0	0.0	2.7	2.15	6955.463149282272	6289.140905313078	5851.344371250175	5442.792393976865	3.183278329190971	2.716691535772388	3.6456974275702025	2.1055289725249	2228.0	2360.0	1645.0	2598.0	d	10	1	0	circle	-30	150	-0.001797954448141	0.0018044931838252	-0.0044178869266144	0.0005993452338709	2.201759643160641e-05	-0.0030891882090932	-0.0024678253787906
2022-09-21	a040	j	97.0	19.0	0.0	0.0	2.7	2.15	6955.463149282272	6289.140905313078	5851.344371250175	5442.792393976865	3.183278329190971	2.716691535772388	3.6456974275702025	2.1055289725249	2228.0	2360.0	1645.0	2598.0	d	10	1	0	circle	-30	151	-0.0015876001556506	0.0010039125986569	-0.0026366930771026	0.0005648284527982	1.649920577488242e-05	-0.0029203084811468	-0.0023389808225736
2022-09-21	a040	j	97.0	19.0	0.0	0.0	2.7	2.15	6955.463149282272	6289.140905313078	5851.344371250175	5442.792393976865	3.183278329190971	2.716691535772388	3.6456974275702025	2.1055289725249	2228.0	2360.0	1645.0	2598.0	d	10	1	0	circle	-30	152	-0.0053670048165145	-0.0053801340411602	-0.0007422062949443	0.0005257530107022	8.597074803442243e-06	-0.0027501264072699	-0.0022157763217642
2022-09-21	a040	j	97.0	19.0	0.0	0.0	2.7	2.15	6955.463149282272	6289.140905313078	5851.344371250175	5442.792393976865	3.183278329190971	2.716691535772388	3.6456974275702025	2.1055289725249	2228.0	2360.0	1645.0	2598.0	d	10	1	0	circle	-30	153	0.0057659619251724	0.0027214686384276	-0.0041759031894783	0.0004822457908182	-7.422938525689741e-07	-0.0025796373379624	-0.0020966492532916
2022-09-21	a040	j	97.0	19.0	0.0	0.0	2.7	2.15	6955.463149282272	6289.140905313078	5851.344371250175	5442.792393976865	3.183278329190971	2.716691535772388	3.6456974275702025	2.1055289725249	2228.0	2360.0	1645.0	2598.0	d	10	1	0	circle	-30	154	0.0026919479438012	-0.0013315997073172	-0.0011934544069497	0.0004345165271789	-1.0549654389104031e-05	-0.0024099079709484	-0.0019648417893803
2022-09-21	a040	j	97.0	19.0	0.0	0.0	2.7	2.15	6955.463149282272	6289.140905313078	5851.344371250175	5442.792393976865	3.183278329190971	2.716691535772388	3.6456974275702025	2.1055289725249	2228.0	2360.0	1645.0	2598.0	d	10	1	0	circle	-30	155	-0.0024472049284097	0.004032071141019	-0.0010679302466336	0.0003829175694344	-1.988158873183988e-05	-0.0022420455894163	-0.00183924643125
2022-09-21	a040	j	97.0	19.0	0.0	0.0	2.7	2.15	6955.463149282272	6289.140905313078	5851.344371250175	5442.792393976865	3.183278329190971	2.716691535772388	3.6456974275702025	2.1055289725249	2228.0	2360.0	1645.0	2598.0	d	10	1	0	circle	-30	156	0.011169701837849	-0.0007049910020163	-0.0065872097715774	0.0003279965915404	-2.786554600218739e-05	-0.0020771718979467	-0.0017213097604041
2022-09-21	a040	j	97.0	19.0	0.0	0.0	2.7	2.15	6955.463149282272	6289.140905313078	5851.344371250175	5442.792393976865	3.183278329190971	2.716691535772388	3.6456974275702025	2.1055289725249	2228.0	2360.0	1645.0	2598.0	d	10	1	0	circle	-30	157	-0.0024938413583612	-0.0005373763139989	-0.0038467266757269	0.0002705239381213	-3.375421619303268e-05	-0.0019163971762486	-0.0016121190219342
2022-09-21	a040	j	97.0	19.0	0.0	0.0	2.7	2.15	6955.463149282272	6289.140905313078	5851.344371250175	5442.792393976865	3.183278329190971	2.716691535772388	3.6456974275702025	2.1055289725249	2228.0	2360.0	1645.0	2598.0	d	10	1	0	circle	-30	158	0.0066145737467062	-0.0041434693840651	-0.0013948987844496	0.0002114830164356	-3.699294574101668e-05	-0.0017607838090277	-0.001512307846851
2022-09-21	a040	j	97.0	19.0	0.0	0.0	2.7	2.15	6955.463149282272	6289.140905313078	5851.344371250175	5442.792393976865	3.183278329190971	2.716691535772388	3.6456974275702025	2.1055289725249	2228.0	2360.0	1645.0	2598.0	d	10	1	0	circle	-30	159	-0.0078651834299379	-0.0049712129160275	0.0034100437098038	0.0001520174045211	-3.728831882102137e-05	-0.0016112887557509	-0.0014219830324088
2022-09-21	a040	j	97.0	19.0	0.0	0.0	2.7	2.15	6955.463149282272	6289.140905313078	5851.344371250175	5442.792393976865	3.183278329190971	2.716691535772388	3.6456974275702025	2.1055289725249	2228.0	2360.0	1645.0	2598.0	d	10	1	0	circle	-30	160	-0.006232035532912	0.0005759967498479	0.0020422033091875	9.33460613455468e-05	-3.4655867732045065e-05	-0.0014686920312892	-0.0013406901022116
2022-09-21	a040	j	97.0	19.0	0.0	0.0	2.7	2.15	6955.463149282272	6289.140905313078	5851.344371250175	5442.792393976865	3.183278329190971	2.716691535772388	3.6456974275702025	2.1055289725249	2228.0	2360.0	1645.0	2598.0	d	10	1	0	circle	-30	161	0.0068853752385295	0.0003347658790272	0.0012804634560172	3.667914176988864e-05	-2.9429839295642096e-05	-0.001333537418906	-0.0012674284378405
2022-09-21	a040	j	97.0	19.0	0.0	0.0	2.7	2.15	6955.463149282272	6289.140905313078	5851.344371250175	5442.792393976865	3.183278329190971	2.716691535772388	3.6456974275702025	2.1055289725249	2228.0	2360.0	1645.0	2598.0	d	10	1	0	circle	-30	162	0.0015850042655629	-0.0052625974014063	-0.0061289740307557	-1.683714300435266e-05	-2.223544631691167e-05	-0.00120610959975	-0.0011670370104287
2022-09-21	a040	j	97.0	19.0	0.0	0.0	2.7	2.15	6955.463149282272	6289.140905313078	5851.344371250175	5442.792393976865	3.183278329190971	2.716691535772388	3.6456974275702025	2.1055289725249	2228.0	2360.0	1645.0	2598.0	d	10	1	0	circle	-30	163	0.002196221891527	6.3120432488968e-05	0.0045358009026777	-6.615273169438904e-05	-1.393430453790557e-05	-0.0010864495643745	-0.0010063625281422
2022-09-21	a040	j	97.0	19.0	0.0	0.0	2.7	2.15	6955.463149282272	6289.140905313078	5851.344371250175	5442.792393976865	3.183278329190971	2.716691535772388	3.6456974275702025	2.1055289725249	2228.0	2360.0	1645.0	2598.0	d	10	1	0	circle	-30	164	-0.0068164453455163	-6.5566816181993e-06	-0.0016044672795363	-0.0001103533544296	-5.547197020409511e-06	-0.0009743925274814	-0.0008584919760313
2022-09-21	a040	j	97.0	19.0	0.0	0.0	2.7	2.15	6955.463149282272	6289.140905313078	5851.344371250175	5442.792393976865	3.183278329190971	2.716691535772388	3.6456974275702025	2.1055289725249	2228.0	2360.0	1645.0	2598.0	d	10	1	0	circle	-30	165	-0.003841514078912	0.0021960226411448	-0.0013316936633459	-0.0001487189006087	1.846276023366929e-06	-0.0008696169948907	-0.0007190518182586
2022-09-21	a040	j	97.0	19.0	0.0	0.0	2.7	2.15	6955.463149282272	6289.140905313078	5851.344371250175	5442.792393976865	3.183278329190971	2.716691535772388	3.6456974275702025	2.1055289725249	2228.0	2360.0	1645.0	2598.0	d	10	1	0	circle	-30	166	0.002240176756432	0.0028275446171593	-0.0032532111155854	-0.0001807779168515	7.22190093383819e-06	-0.0007717040705145	-0.0005837042527291
2022-09-21	a040	j	97.0	19.0	0.0	0.0	2.7	2.15	6955.463149282272	6289.140905313078	5851.344371250175	5442.792393976865	3.183278329190971	2.716691535772388	3.6456974275702025	2.1055289725249	2228.0	2360.0	1645.0	2598.0	d	10	1	0	circle	-30	167	0.0038236669633221	-0.0003574988362332	-0.0029253491623938	-0.0002063334554022	9.720414538219206e-06	-0.0006802016927055	-0.000464147822765
2022-09-21	a040	j	97.0	19.0	0.0	0.0	2.7	2.15	6955.463149282272	6289.140905313078	5851.344371250175	5442.792393976865	3.183278329190971	2.716691535772388	3.6456974275702025	2.1055289725249	2228.0	2360.0	1645.0	2598.0	d	10	1	0	circle	-30	168	-0.011913630604453	0.007161102830489	0.0001646410626397	-0.0002254626725052	8.736549930323687e-06	-0.0005946794090058	-0.0003604801865703
2022-09-21	a040	j	97.0	19.0	0.0	0.0	2.7	2.15	6955.463149282272	6289.140905313078	5851.344371250175	5442.792393976865	3.183278329190971	2.716691535772388	3.6456974275702025	2.1055289725249	2228.0	2360.0	1645.0	2598.0	d	10	1	0	circle	-30	169	0.00436552310289	-0.0008843691576294	-0.0013207944715654	-0.0002385045399574	3.978162562619796e-06	-0.000514763036107	-0.000272280333587
2022-09-21	a040	j	97.0	19.0	0.0	0.0	2.7	2.15	6955.463149282272	6289.140905313078	5851.344371250175	5442.792393976865	3.183278329190971	2.716691535772388	3.6456974275702025	2.1055289725249	2228.0	2360.0	1645.0	2598.0	d	10	1	0	circle	-30	170	0.0043142246879453	-0.000480497270589	0.0012299889404543	-0.0002460344663146	-4.510194340898401e-06	-0.0004401509498265	-0.0001896062891709
2022-09-21	a040	j	97.0	19.0	0.0	0.0	2.7	2.15	6955.463149282272	6289.140905313078	5851.344371250175	5442.792393976865	3.183278329190971	2.716691535772388	3.6456974275702025	2.1055289725249	2228.0	2360.0	1645.0	2598.0	d	10	1	0	circle	-30	171	-0.0081626340678032	0.0030365925441269	-0.002286713855784	-0.0002488213399228	-1.635780097090839e-05	-0.0003706213860258	-0.000105442245132
2022-09-21	a040	j	97.0	19.0	0.0	0.0	2.7	2.15	6955.463149282272	6289.140905313078	5851.344371250175	5442.792393976865	3.183278329190971	2.716691535772388	3.6456974275702025	2.1055289725249	2228.0	2360.0	1645.0	2598.0	d	10	1	0	circle	-30	172	0.0030330879499258	0.0006627013144659	9.9134163794251e-05	-0.0002477768633727	-3.090254225848238e-05	-0.0003060381440485	-2.735873841733852e-05
2022-09-21	a040	j	97.0	19.0	0.0	0.0	2.7	2.15	6955.463149282272	6289.140905313078	5851.344371250175	5442.792393976865	3.183278329190971	2.716691535772388	3.6456974275702025	2.1055289725249	2228.0	2360.0	1645.0	2598.0	d	10	1	0	circle	-30	173	-0.0025895577932547	-0.000398191369585	-0.0016666390158541	-0.0002439031767512	-4.724214875080101e-05	-0.0002463553140761	0.0
2022-09-21	a040	j	97.0	19.0	0.0	0.0	2.7	2.15	6955.463149282272	6289.140905313078	5851.344371250175	5442.792393976865	3.183278329190971	2.716691535772388	3.6456974275702025	2.1055289725249	2228.0	2360.0	1645.0	2598.0	d	10	1	0	circle	-30	174	-2.0802593995431e-05	-0.0001528724367743	-0.0009469378253612	-0.0002382313130748	-6.430063435539535e-05	-0.0001916171220829	0.0
2022-09-21	a040	j	97.0	19.0	0.0	0.0	2.7	2.15	6955.463149282272	6289.140905313078	5851.344371250175	5442.792393976865	3.183278329190971	2.716691535772388	3.6456974275702025	2.1055289725249	2228.0	2360.0	1645.0	2598.0	d	10	1	0	circle	-30	175	0.0006878037657394	-0.0004002502596271	0.000624601549051	-0.0002317468013959	-8.090656983277782e-05	-0.0001419491029443	0.0
2022-09-21	a040	j	97.0	19.0	0.0	0.0	2.7	2.15	6955.463149282272	6289.140905313078	5851.344371250175	5442.792393976865	3.183278329190971	2.716691535772388	3.6456974275702025	2.1055289725249	2228.0	2360.0	1645.0	2598.0	d	10	1	0	circle	-30	176	0.0013370540090194	0.0013366604935316	-0.0004405087441056	-0.0002253080740209	-9.587596983949409e-05	-9.75399517208634e-05	0.0
2022-09-21	a040	j	97.0	19.0	0.0	0.0	2.7	2.15	6955.463149282272	6289.140905313078	5851.344371250175	5442.792393976865	3.183278329190971	2.716691535772388	3.6456974275702025	2.1055289725249	2228.0	2360.0	1645.0	2598.0	d	10	1	0	circle	-30	177	0.001262936807962	0.0011653242214612	-0.0003502768175113	-0.0002195662009193	-0.0001080964292936	-5.861701901463478e-05	0.0
2022-09-21	a040	j	97.0	19.0	0.0	0.0	2.7	2.15	6955.463149282272	6289.140905313078	5851.344371250175	5442.792393976865	3.183278329190971	2.716691535772388	3.6456974275702025	2.1055289725249	2228.0	2360.0	1645.0	2598.0	d	10	1	0	circle	-30	178	0.009462166141181	-0.0025437858095674	-0.0010960787327421	-0.0002148971869981	-0.0001166154358511	-2.5418935616802305e-05	0.0
2022-09-21	a040	j	97.0	19.0	0.0	0.0	2.7	2.15	6955.463149282272	6289.140905313078	5851.344371250175	5442.792393976865	3.183278329190971	2.716691535772388	3.6456974275702025	2.1055289725249	2228.0	2360.0	1645.0	2598.0	d	10	1	0	circle	-30	179	-0.0047114300224648	-0.0038417758158914	-0.0019868985905147	-0.0002113627375154	-0.0001207343369401	1.835113672596067e-06	0.0
2022-09-21	a040	j	97.0	19.0	0.0	0.0	2.7	2.15	6955.463149282272	6289.140905313078	5851.344371250175	5442.792393976865	3.183278329190971	2.716691535772388	3.6456974275702025	2.1055289725249	2228.0	2360.0	1645.0	2598.0	d	10	1	0	circle	-30	180	0.0058752697807175	-0.0072146536520926	0.0023019190552915	-0.0002087145243488	-0.0001200973458624	2.298392174878824e-05	0.0
2022-09-21	a040	j	97.0	19.0	0.0	0.0	2.7	2.15	6955.463149282272	6289.140905313078	5851.344371250175	5442.792393976865	3.183278329190971	2.716691535772388	3.6456974275702025	2.1055289725249	2228.0	2360.0	1645.0	2598.0	d	10	1	0	circle	-30	181	5.1798281737003e-05	-0.0005684518276598	0.0015363592813588	-0.0002064448697932	-0.0001147520313713	3.7972709276749294e-05	0.0
2022-09-21	a040	j	97.0	19.0	0.0	0.0	2.7	2.15	6955.463149282272	6289.140905313078	5851.344371250175	5442.792393976865	3.183278329190971	2.716691535772388	3.6456974275702025	2.1055289725249	2228.0	2360.0	1645.0	2598.0	d	10	1	0	circle	-30	182	-0.0033885811257685	-0.0019194436536422	0.0022660612217791	-0.0002038743195178	-0.0001051592605124	4.690455324399307e-05	0.0
2022-09-21	a040	j	97.0	19.0	0.0	0.0	2.7	2.15	6955.463149282272	6289.140905313078	5851.344371250175	5442.792393976865	3.183278329190971	2.716691535772388	3.6456974275702025	2.1055289725249	2228.0	2360.0	1645.0	2598.0	d	10	1	0	circle	-30	183	-0.015925045458582	0.0006794914035861	0.0033981757721857	-0.0002002588829396	-9.214898135198702e-05	5.008036856351373e-05	0.0
2022-09-21	a040	j	97.0	19.0	0.0	0.0	2.7	2.15	6955.463149282272	6289.140905313078	5851.344371250175	5442.792393976865	3.183278329190971	2.716691535772388	3.6456974275702025	2.1055289725249	2228.0	2360.0	1645.0	2598.0	d	10	1	0	circle	-30	184	0.0060329356809203	-0.0023948225017254	-0.0008529717798152	-0.0001948837784252	-7.683676121745732e-05	4.801426538654641e-05	0.0
2022-09-21	a040	j	97.0	19.0	0.0	0.0	2.7	2.15	6955.463149282272	6289.140905313078	5851.344371250175	5442.792393976865	3.183278329190971	2.716691535772388	3.6456974275702025	2.1055289725249	2228.0	2360.0	1645.0	2598.0	d	10	1	0	circle	-30	185	0.0080442211787148	-0.0017215522514709	0.0008987531319461	-0.0001871053532828	-6.051813631035371e-05	4.141938856367573e-05	0.0
2022-09-21	a040	j	97.0	19.0	0.0	0.0	2.7	2.15	6955.463149282272	6289.140905313078	5851.344371250175	5442.792393976865	3.183278329190971	2.716691535772388	3.6456974275702025	2.1055289725249	2228.0	2360.0	1645.0	2598.0	d	10	1	0	circle	-30	186	0.0033406149965198	0.0056551743826719	0.0015750895133505	-0.0001763435024726	-4.454855262671288e-05	3.116887902188455e-05	0.0
2022-09-21	a040	j	97.0	19.0	0.0	0.0	2.7	2.15	6955.463149282272	6289.140905313078	5851.344371250175	5442.792393976865	3.183278329190971	2.716691535772388	3.6456974275702025	2.1055289725249	2228.0	2360.0	1645.0	2598.0	d	10	1	0	circle	-30	187	-0.0043344901923867	0.0008497055124514	0.0003798380345255	-0.0001620765192015	-3.0214761210787822e-05	1.824031967916193e-05	0.0
2022-09-21	a040	j	97.0	19.0	0.0	0.0	2.7	2.15	6955.463149282272	6289.140905313078	5851.344371250175	5442.792393976865	3.183278329190971	2.716691535772388	3.6456974275702025	2.1055289725249	2228.0	2360.0	1645.0	2598.0	d	10	1	0	circle	-30	188	-0.001792807745877	0.0017943351570367	-0.0010371291092343	-0.0001438802832199	-1.861272771028522e-05	3.6482457620341433e-06	0.0
2022-09-21	a040	j	97.0	19.0	0.0	0.0	2.7	2.15	6955.463149282272	6289.140905313078	5851.344371250175	5442.792393976865	3.183278329190971	2.716691535772388	3.6456974275702025	2.1055289725249	2228.0	2360.0	1645.0	2598.0	d	10	1	0	circle	-30	189	-0.0017366387059933	0.0063459777991496	-0.0015702788936316	-0.0001215010398943	-1.0550820199310798e-05	-1.1632684111986552e-05	0.0
2022-09-21	a040	j	97.0	19.0	0.0	0.0	2.7	2.15	6955.463149282272	6289.140905313078	5851.344371250175	5442.792393976865	3.183278329190971	2.716691535772388	3.6456974275702025	2.1055289725249	2228.0	2360.0	1645.0	2598.0	d	10	1	0	circle	-30	190	0.0036613234913688	-0.0005425489352647	-0.0002396925760434	-9.492681370300976e-05	-6.489974295234309e-06	-2.674676420822872e-05	0.0
2022-09-21	a040	j	97.0	19.0	0.0	0.0	2.7	2.15	6955.463149282272	6289.140905313078	5851.344371250175	5442.792393976865	3.183278329190971	2.716691535772388	3.6456974275702025	2.1055289725249	2228.0	2360.0	1645.0	2598.0	d	10	1	0	circle	-30	191	-0.01689423194457	-0.0018295469570362	-0.0025050276940325	-6.443868217554005e-05	-6.5248031275108166e-06	-4.102862055163254e-05	0.0
2022-09-21	a040	j	97.0	19.0	0.0	0.0	2.7	2.15	6955.463149282272	6289.140905313078	5851.344371250175	5442.792393976865	3.183278329190971	2.716691535772388	3.6456974275702025	2.1055289725249	2228.0	2360.0	1645.0	2598.0	d	10	1	0	circle	-30	192	-0.0032617934649407	0.0041458912717597	-0.0030936814261927	-3.0632008310779515e-05	-1.0400466479715533e-05	-5.405936023506347e-05	-1.3026885444568423e-05
2022-09-21	a040	j	97.0	19.0	0.0	0.0	2.7	2.15	6955.463149282272	6289.140905313078	5851.344371250175	5442.792393976865	3.183278329190971	2.716691535772388	3.6456974275702025	2.1055289725249	2228.0	2360.0	1645.0	2598.0	d	10	1	0	circle	-30	193	0.0039918459378158	0.0057392750603453	-0.001842620350177	5.617223719821756e-06	-1.7553239826482024e-05	-6.570121590849014e-05	-4.253075236218636e-05
2022-09-21	a040	j	97.0	19.0	0.0	0.0	2.7	2.15	6955.463149282272	6289.140905313078	5851.344371250175	5442.792393976865	3.183278329190971	2.716691535772388	3.6456974275702025	2.1055289725249	2228.0	2360.0	1645.0	2598.0	d	10	1	0	circle	-30	194	0.0072817944591737	-0.0055686368474885	0.001165577851922	4.325947819391021e-05	-2.7171708561354475e-05	-7.610417797451745e-05	-5.672991219252771e-06
2022-09-21	a040	j	97.0	19.0	0.0	0.0	2.7	2.15	6955.463149282272	6289.140905313078	5851.344371250175	5442.792393976865	3.183278329190971	2.716691535772388	3.6456974275702025	2.1055289725249	2228.0	2360.0	1645.0	2598.0	d	10	1	0	circle	-30	195	0.015911377019618	0.005482449774851	-0.0074383483935849	8.122082041427533e-05	-3.828589468810442e-05	-8.568241303844962e-05	0.0
2022-09-21	a040	j	97.0	19.0	0.0	0.0	2.7	2.15	6955.463149282272	6289.140905313078	5851.344371250175	5442.792393976865	3.183278329190971	2.716691535772388	3.6456974275702025	2.1055289725249	2228.0	2360.0	1645.0	2598.0	d	10	1	0	circle	-30	196	-0.0046043730050834	-0.008586714478242	0.0009521398108154	0.0001185204949531	-4.9881922381638935e-05	-9.506203030461524e-05	0.0
2022-09-21	a040	j	97.0	19.0	0.0	0.0	2.7	2.15	6955.463149282272	6289.140905313078	5851.344371250175	5442.792393976865	3.183278329190971	2.716691535772388	3.6456974275702025	2.1055289725249	2228.0	2360.0	1645.0	2598.0	d	10	1	0	circle	-30	197	0.0001458736932028	-0.0008252865845505	0.0019340873064589	0.0001542988087688	-6.1023685049208585e-05	-0.0001049992652683	0.0
2022-09-21	a040	j	97.0	19.0	0.0	0.0	2.7	2.15	6955.463149282272	6289.140905313078	5851.344371250175	5442.792393976865	3.183278329190971	2.716691535772388	3.6456974275702025	2.1055289725249	2228.0	2360.0	1645.0	2598.0	d	10	1	0	circle	-30	198	-0.013827848487962	-0.0015428763671068	0.0020767608044986	0.0001877592392018	-7.095832490373333e-05	-0.0001162720501347	0.0
2022-09-21	a040	j	97.0	19.0	0.0	0.0	2.7	2.15	6955.463149282272	6289.140905313078	5851.344371250175	5442.792393976865	3.183278329190971	2.716691535772388	3.6456974275702025	2.1055289725249	2228.0	2360.0	1645.0	2598.0	d	10	1	0	circle	-30	199	-0.0083670864648328	-0.0022568849861173	0.003003250978026	0.0002180873474931	-7.918894528927812e-05	-0.0001295628404567	0.0
2022-09-21	a040	j	97.0	19.0	0.0	0.0	2.7	2.15	6955.463149282272	6289.140905313078	5851.344371250175	5442.792393976865	3.183278329190971	2.716691535772388	3.6456974275702025	2.1055289725249	2228.0	2360.0	1645.0	2598.0	d	10	1	0	circle	-30	200	0.0063156870248548	-0.005666157379393	0.0026040774821967	0.0002444230326829	-8.551013825953118e-05	-0.0001453576143543	0.0
2022-09-21	a040	j	97.0	19.0	0.0	0.0	2.7	2.15	6955.463149282272	6289.140905313078	5851.344371250175	5442.792393976865	3.183278329190971	2.716691535772388	3.6456974275702025	2.1055289725249	2228.0	2360.0	1645.0	2598.0	d	10	2	0	circle	-30	0	0.0070510685307512	-0.0041343328558658	0.000645584756445	5.871810507923909e-05	0.0001235818339215	-3.411426183795332e-05	0.0
2022-09-21	a040	j	97.0	19.0	0.0	0.0	2.7	2.15	6955.463149282272	6289.140905313078	5851.344371250175	5442.792393976865	3.183278329190971	2.716691535772388	3.6456974275702025	2.1055289725249	2228.0	2360.0	1645.0	2598.0	d	10	2	0	circle	-30	1	-0.0057612041980001	0.0041889122368242	0.0004133429299517	4.777436334461536e-05	9.482334809889626e-05	-0.0001866284783101	-4.403076686661627e-05
2022-09-21	a040	j	97.0	19.0	0.0	0.0	2.7	2.15	6955.463149282272	6289.140905313078	5851.344371250175	5442.792393976865	3.183278329190971	2.716691535772388	3.6456974275702025	2.1055289725249	2228.0	2360.0	1645.0	2598.0	d	10	2	0	circle	-30	2	0.0085095409561271	-0.0026693519114458	0.0010822275181304	3.574150382450735e-05	6.501764390915275e-05	-0.0003393660643295	-0.0002386069165958
2022-09-21	a040	j	97.0	19.0	0.0	0.0	2.7	2.15	6955.463149282272	6289.140905313078	5851.344371250175	5442.792393976865	3.183278329190971	2.716691535772388	3.6456974275702025	2.1055289725249	2228.0	2360.0	1645.0	2598.0	d	10	2	0	circle	-30	3	-0.0044985323643954	-0.0019154033124052	-0.0018024932304807	2.2616694308735723e-05	3.39176454607212e-05	-0.0004902827820457	-0.0004337484422762
2022-09-21	a040	j	97.0	19.0	0.0	0.0	2.7	2.15	6955.463149282272	6289.140905313078	5851.344371250175	5442.792393976865	3.183278329190971	2.716691535772388	3.6456974275702025	2.1055289725249	2228.0	2360.0	1645.0	2598.0	d	10	2	0	circle	-30	4	-0.0073544830283192	0.0016625850564063	-0.0013358384773258	8.420776219068616e-06	1.2366183938137323e-06	-0.0006373133260643	-0.0006276559314514
2022-09-21	a040	j	97.0	19.0	0.0	0.0	2.7	2.15	6955.463149282272	6289.140905313078	5851.344371250175	5442.792393976865	3.183278329190971	2.716691535772388	3.6456974275702025	2.1055289725249	2228.0	2360.0	1645.0	2598.0	d	10	2	0	circle	-30	5	0.0063431019012749	0.0008318089218989	-0.0006237444164788	-6.8256900640458746e-06	-3.32878606291823e-05	-0.0007784364911585	-0.0007383229404653
2022-09-21	a040	j	97.0	19.0	0.0	0.0	2.7	2.15	6955.463149282272	6289.140905313078	5851.344371250175	5442.792393976865	3.183278329190971	2.716691535772388	3.6456974275702025	2.1055289725249	2228.0	2360.0	1645.0	2598.0	d	10	2	0	circle	-30	6	-0.0058989417405959	0.0015425315608698	-0.0046255620153312	-2.3109888848170737e-05	-6.982328734810955e-05	-0.0009117370358681	-0.0008188038596718
2022-09-21	a040	j	97.0	19.0	0.0	0.0	2.7	2.15	6955.463149282272	6289.140905313078	5851.344371250175	5442.792393976865	3.183278329190971	2.716691535772388	3.6456974275702025	2.1055289725249	2228.0	2360.0	1645.0	2598.0	d	10	2	0	circle	-30	7	0.0046996917183226	0.0015934940648749	-0.0025446660726337	-4.0409188351774e-05	-0.0001083754219705	-0.0010354566159992	-0.0008866720056769
2022-09-21	a040	j	97.0	19.0	0.0	0.0	2.7	2.15	6955.463149282272	6289.140905313078	5851.344371250175	5442.792393976865	3.183278329190971	2.716691535772388	3.6456974275702025	2.1055289725249	2228.0	2360.0	1645.0	2598.0	d	10	2	0	circle	-30	8	0.0045355977399553	0.0029773658365201	-0.0025335834640502	-5.865998720739132e-05	-0.0001487370020541	-0.0011480257113932	-0.0009406287221316
2022-09-21	a040	j	97.0	19.0	0.0	0.0	2.7	2.15	6955.463149282272	6289.140905313078	5851.344371250175	5442.792393976865	3.183278329190971	2.716691535772388	3.6456974275702025	2.1055289725249	2228.0	2360.0	1645.0	2598.0	d	10	2	0	circle	-30	9	-0.0081039212638541	-0.0019095652460422	0.0008986641706302	-7.773123627318996e-05	-0.0001904592224046	-0.001248070300913	-0.0009798798422352
2022-09-21	a040	j	97.0	19.0	0.0	0.0	2.7	2.15	6955.463149282272	6289.140905313078	5851.344371250175	5442.792393976865	3.183278329190971	2.716691535772388	3.6456974275702025	2.1055289725249	2228.0	2360.0	1645.0	2598.0	d	10	2	0	circle	-30	10	0.0045784553536434	0.0042124624807829	0.0006407241368207	-9.741289176459797e-05	-0.0002328484269807	-0.0013343967727696	-0.0010041354540242
2022-09-21	a040	j	97.0	19.0	0.0	0.0	2.7	2.15	6955.463149282272	6289.140905313078	5851.344371250175	5442.792393976865	3.183278329190971	2.716691535772388	3.6456974275702025	2.1055289725249	2228.0	2360.0	1645.0	2598.0	d	10	2	0	circle	-30	11	-0.0037162655070722	0.0008018403647758	-0.0034649784903595	-0.0001174134328847	-0.0002749866950362	-0.0014059695906792	-0.0010135694627582
2022-09-21	a040	j	97.0	19.0	0.0	0.0	2.7	2.15	6955.463149282272	6289.140905313078	5851.344371250175	5442.792393976865	3.183278329190971	2.716691535772388	3.6456974275702025	2.1055289725249	2228.0	2360.0	1645.0	2598.0	d	10	2	0	circle	-30	12	0.0060450308839524	4.110969484836e-05	-2.3776429968913e-05	-0.0001373539770721	-0.0003157756749185	-0.0014618956358454	-0.0010087659838546
2022-09-21	a040	j	97.0	19.0	0.0	0.0	2.7	2.15	6955.463149282272	6289.140905313078	5851.344371250175	5442.792393976865	3.183278329190971	2.716691535772388	3.6456974275702025	2.1055289725249	2228.0	2360.0	1645.0	2598.0	d	10	2	0	circle	-30	13	-0.0004634640687332	-0.0029862207268024	-0.0045362024408764	-0.0001567595995046	-0.0003540040003756	-0.0015014172438182	-0.0009906536439379
2022-09-21	a040	j	97.0	19.0	0.0	0.0	2.7	2.15	6955.463149282272	6289.140905313078	5851.344371250175	5442.792393976865	3.183278329190971	2.716691535772388	3.6456974275702025	2.1055289725249	2228.0	2360.0	1645.0	2598.0	d	10	2	0	circle	-30	14	0.0030276559906997	-0.0016025505214732	0.0036734849493919	-0.0001750622244169	-0.0003884311922328	-0.0015239072616893	-0.0009604138450396
2022-09-21	a040	j	97.0	19.0	0.0	0.0	2.7	2.15	6955.463149282272	6289.140905313078	5851.344371250175	5442.792393976865	3.183278329190971	2.716691535772388	3.6456974275702025	2.1055289725249	2228.0	2360.0	1645.0	2598.0	d	10	2	0	circle	-30	15	-0.0050720014262753	-0.0007577408409696	-0.0006177861056622	-0.000191627144002	-0.0004178718297911	-0.0015288637365696	-0.0009193647627765
2022-09-21	a040	j	97.0	19.0	0.0	0.0	2.7	2.15	6955.463149282272	6289.140905313078	5851.344371250175	5442.792393976865	3.183278329190971	2.716691535772388	3.6456974275702025	2.1055289725249	2228.0	2360.0	1645.0	2598.0	d	10	2	0	circle	-30	16	-0.0042913429989411	-0.0008529266486541	-0.0002665465983119	-0.0002057995833345	-0.0004412661659278	-0.0015159129625017	-0.0008688472132393
2022-09-21	a040	j	97.0	19.0	0.0	0.0	2.7	2.15	6955.463149282272	6289.140905313078	5851.344371250175	5442.792393976865	3.183278329190971	2.716691535772388	3.6456974275702025	2.1055289725249	2228.0	2360.0	1645.0	2598.0	d	10	2	0	circle	-30	17	0.0007765567968563	-0.0052443614704234	-0.0007433079995844	-0.0002169503679693	-0.0004577334183193	-0.0014848331775125	-0.0008101493912238
2022-09-21	a040	j	97.0	19.0	0.0	0.0	2.7	2.15	6955.463149282272	6289.140905313078	5851.344371250175	5442.792393976865	3.183278329190971	2.716691535772388	3.6456974275702025	2.1055289725249	2228.0	2360.0	1645.0	2598.0	d	10	2	0	circle	-30	18	0.006042627903337	0.0018926703218904	-0.004587366108473	-0.000224499187706	-0.0004666077180484	-0.001435601893102	-0.0007444949873476
2022-09-21	a040	j	97.0	19.0	0.0	0.0	2.7	2.15	6955.463149282272	6289.140905313078	5851.344371250175	5442.792393976865	3.183278329190971	2.716691535772388	3.6456974275702025	2.1055289725249	2228.0	2360.0	1645.0	2598.0	d	10	2	0	circle	-30	19	0.0035899189528034	0.0014890655382838	-0.0044979626513845	-0.0002279189249642	-0.0004674553006329	-0.0013684565039971	-0.0006730822783999
2022-09-21	a040	j	97.0	19.0	0.0	0.0	2.7	2.15	6955.463149282272	6289.140905313078	5851.344371250175	5442.792393976865	3.183278329190971	2.716691535772388	3.6456974275702025	2.1055289725249	2228.0	2360.0	1645.0	2598.0	d	10	2	0	circle	-30	20	-0.0063742191003654	-0.0010320217009405	-0.0015416227318002	-0.0002267502664293	-0.0004600777707622	-0.0012839496518658	-0.0005971216146742
2022-09-21	a040	j	97.0	19.0	0.0	0.0	2.7	2.15	6955.463149282272	6289.140905313078	5851.344371250175	5442.792393976865	3.183278329190971	2.716691535772388	3.6456974275702025	2.1055289725249	2228.0	2360.0	1645.0	2598.0	d	10	2	0	circle	-30	21	-0.003537744307334	-0.0022283685123625	-0.001823828516313	-0.0002206467119102	-0.0004445145848925	-0.0011829825760863	-0.0005178212792835
2022-09-21	a040	j	97.0	19.0	0.0	0.0	2.7	2.15	6955.463149282272	6289.140905313078	5851.344371250175	5442.792393976865	3.183278329190971	2.716691535772388	3.6456974275702025	2.1055289725249	2228.0	2360.0	1645.0	2598.0	d	10	2	0	circle	-30	22	-0.0037198749832635	-0.0020837891428754	-0.0018248715670897	-0.000209433036519	-0.0004210513423136	-0.0010668116985264	-0.0004363273196937
2022-09-21	a040	j	97.0	19.0	0.0	0.0	2.7	2.15	6955.463149282272	6289.140905313078	5851.344371250175	5442.792393976865	3.183278329190971	2.716691535772388	3.6456974275702025	2.1055289725249	2228.0	2360.0	1645.0	2598.0	d	10	2	0	circle	-30	23	0.0053104300439047	-0.0034948361541191	-0.0030943987149619	-0.0001931417953978	-0.0003902250913512	-0.0009370346333088	-0.0003536677465597
2022-09-21	a040	j	97.0	19.0	0.0	0.0	2.7	2.15	6955.463149282272	6289.140905313078	5851.344371250175	5442.792393976865	3.183278329190971	2.716691535772388	3.6456974275702025	2.1055289725249	2228.0	2360.0	1645.0	2598.0	d	10	2	0	circle	-30	24	-0.0041344955406119	-0.0021582084645602	-0.0020260295505755	-0.000172013476095	-0.0003528116867568	-0.0007955609509693	-0.0002707357881174
2022-09-21	a040	j	97.0	19.0	0.0	0.0	2.7	2.15	6955.463149282272	6289.140905313078	5851.344371250175	5442.792393976865	3.183278329190971	2.716691535772388	3.6456974275702025	2.1055289725249	2228.0	2360.0	1645.0	2598.0	d	10	2	0	circle	-30	25	0.0021181140265319	0.0027446317938786	0.0001120918650451	-0.0001464747914114	-0.000309785621036	-0.0006445666800229	-0.0001883062675754
2022-09-21	a040	j	97.0	19.0	0.0	0.0	2.7	2.15	6955.463149282272	6289.140905313078	5851.344371250175	5442.792393976865	3.183278329190971	2.716691535772388	3.6456974275702025	2.1055289725249	2228.0	2360.0	1645.0	2598.0	d	10	2	0	circle	-30	26	-0.0052455789917996	0.000847783599257	0.0004641870394253	-0.0001171123114726	-0.0002622546780097	-0.0004864317970756	-0.0001070648075932
2022-09-21	a040	j	97.0	19.0	0.0	0.0	2.7	2.15	6955.463149282272	6289.140905313078	5851.344371250175	5442.792393976865	3.183278329190971	2.716691535772388	3.6456974275702025	2.1055289725249	2228.0	2360.0	1645.0	2598.0	d	10	2	0	circle	-30	27	0.010591455568462	0.0040028231757719	-0.0011097273943865	-8.464438445092983e-05	-0.0002113856165558	-0.0003236668116458	-2.763681063901638e-05
2022-09-21	a040	j	97.0	19.0	0.0	0.0	2.7	2.15	6955.463149282272	6289.140905313078	5851.344371250175	5442.792393976865	3.183278329190971	2.716691535772388	3.6456974275702025	2.1055289725249	2228.0	2360.0	1645.0	2598.0	d	10	2	0	circle	-30	28	-0.0057701443653327	-0.0020162805354049	-0.0003733486118487	-4.989229089683355e-05	-0.0001583426377364	-0.000158837521768	0.0
2022-09-21	a040	j	97.0	19.0	0.0	0.0	2.7	2.15	6955.463149282272	6289.140905313078	5851.344371250175	5442.792393976865	3.183278329190971	2.716691535772388	3.6456974275702025	2.1055289725249	2228.0	2360.0	1645.0	2598.0	d	10	2	0	circle	-30	29	-0.0021766198074594	-0.0012601415816568	0.0007310117421338	-1.3760139435363351e-05	-0.0001042508008234	5.508217754551804e-06	0.0
2022-09-21	a040	j	97.0	19.0	0.0	0.0	2.7	2.15	6955.463149282272	6289.140905313078	5851.344371250175	5442.792393976865	3.183278329190971	2.716691535772388	3.6456974275702025	2.1055289725249	2228.0	2360.0	1645.0	2598.0	d	10	2	0	circle	-30	30	-0.0023832924758986	-0.0022782918002064	0.0005910944587743	2.2774536245639065e-05	-5.0178550481488734e-05	0.0001669129174635	9.395983073639424e-05
2022-09-21	a040	j	97.0	19.0	0.0	0.0	2.7	2.15	6955.463149282272	6289.140905313078	5851.344371250175	5442.792393976865	3.183278329190971	2.716691535772388	3.6456974275702025	2.1055289725249	2228.0	2360.0	1645.0	2598.0	d	10	2	0	circle	-30	31	0.001872749574735	0.0026417338624725	0.0021619982015907	5.867679488843144e-05	2.8779260853445434e-06	0.0003230805337358	0.0002615258127621
2022-09-21	a040	j	97.0	19.0	0.0	0.0	2.7	2.15	6955.463149282272	6289.140905313078	5851.344371250175	5442.792393976865	3.183278329190971	2.716691535772388	3.6456974275702025	2.1055289725249	2228.0	2360.0	1645.0	2598.0	d	10	2	0	circle	-30	32	-0.0006927898815287	0.0001878739095489	0.0034618901055352	9.28931475555136e-05	5.4020333532365085e-05	0.0004719409162915	0.0003250274352037
2022-09-21	a040	j	97.0	19.0	0.0	0.0	2.7	2.15	6955.463149282272	6289.140905313078	5851.344371250175	5442.792393976865	3.183278329190971	2.716691535772388	3.6456974275702025	2.1055289725249	2228.0	2360.0	1645.0	2598.0	d	10	2	0	circle	-30	33	-0.0041032642306551	0.0040390034216853	-0.000294524723402	0.0001244108396913	0.0001024797275048	0.0006116995438347	0.0003848089766385
2022-09-21	a040	j	97.0	19.0	0.0	0.0	2.7	2.15	6955.463149282272	6289.140905313078	5851.344371250175	5442.792393976865	3.183278329190971	2.716691535772388	3.6456974275702025	2.1055289725249	2228.0	2360.0	1645.0	2598.0	d	10	2	0	circle	-30	34	0.010214743445215	-0.0001250985899446	0.002368827494644	0.0001523279682142	0.0001476394388956	0.0007408662721708	0.0004408988650609
2022-09-21	a040	j	97.0	19.0	0.0	0.0	2.7	2.15	6955.463149282272	6289.140905313078	5851.344371250175	5442.792393976865	3.183278329190971	2.716691535772388	3.6456974275702025	2.1055289725249	2228.0	2360.0	1645.0	2598.0	d	10	2	0	circle	-30	35	-0.000307171121838	-0.0004583626879059	0.0013384966249733	0.0001759256483174	0.0001890379183502	0.0008582633351548	0.0004932997684871
2022-09-21	a040	j	97.0	19.0	0.0	0.0	2.7	2.15	6955.463149282272	6289.140905313078	5851.344371250175	5442.792393976865	3.183278329190971	2.716691535772388	3.6456974275702025	2.1055289725249	2228.0	2360.0	1645.0	2598.0	d	10	2	0	circle	-30	36	0.0012831499286284	-0.0020399877939751	0.0032833729237523	0.0001947256215805	0.000226351595568	0.0009630172333321	0.0005419400161835
2022-09-21	a040	j	97.0	19.0	0.0	0.0	2.7	2.15	6955.463149282272	6289.140905313078	5851.344371250175	5442.792393976865	3.183278329190971	2.716691535772388	3.6456974275702025	2.1055289725249	2228.0	2360.0	1645.0	2598.0	d	10	2	0	circle	-30	37	0.0038763276724241	0.002864742285508	0.0001611935747507	0.0002085150981776	0.0002593691051005	0.0010545366078129	0.0005866524045347
2022-09-21	a040	j	97.0	19.0	0.0	0.0	2.7	2.15	6955.463149282272	6289.140905313078	5851.344371250175	5442.792393976865	3.183278329190971	2.716691535772388	3.6456974275702025	2.1055289725249	2228.0	2360.0	1645.0	2598.0	d	10	2	0	circle	-30	38	0.0011124337085181	-0.0025066231204485	0.0018262972221731	0.0002173349203741	0.000287968944395	0.0011324754485021	0.000627171583733
2022-09-21	a040	j	97.0	19.0	0.0	0.0	2.7	2.15	6955.463149282272	6289.140905313078	5851.344371250175	5442.792393976865	3.183278329190971	2.716691535772388	3.6456974275702025	2.1055289725249	2228.0	2360.0	1645.0	2598.0	d	10	2	0	circle	-30	39	0.0009866603522521	0.0004701703192997	0.0014168752376728	0.0002214364009323	0.0003121043241473	0.0011966835996788	0.000663142874599
2022-09-21	a040	j	97.0	19.0	0.0	0.0	2.7	2.15	6955.463149282272	6289.140905313078	5851.344371250175	5442.792393976865	3.183278329190971	2.716691535772388	3.6456974275702025	2.1055289725249	2228.0	2360.0	1645.0	2598.0	d	10	2	0	circle	-30	40	-0.010854153727906	0.0044193195378153	-0.0029983688136516	0.0002212134979528	0.0003317934670175	0.0012471503906946	0.0006941434257242
2022-09-21	a040	j	97.0	19.0	0.0	0.0	2.7	2.15	6955.463149282272	6289.140905313078	5851.344371250175	5442.792393976865	3.183278329190971	2.716691535772388	3.6456974275702025	2.1055289725249	2228.0	2360.0	1645.0	2598.0	d	10	2	0	circle	-30	41	0.0081645514489783	-0.001515143401551	0.001736064694462	0.000217127399703	0.0003471113375517	0.0012839498919481	0.0007197111546933
2022-09-21	a040	j	97.0	19.0	0.0	0.0	2.7	2.15	6955.463149282272	6289.140905313078	5851.344371250175	5442.792393976865	3.183278329190971	2.716691535772388	3.6456974275702025	2.1055289725249	2228.0	2360.0	1645.0	2598.0	d	10	2	0	circle	-30	42	-0.0013785823097575	0.0004196269420785	0.0002141308030649	0.0002096473178331	0.0003581754766561	0.001307198121778	0.0007393753272887
2022-09-21	a040	j	97.0	19.0	0.0	0.0	2.7	2.15	6955.463149282272	6289.140905313078	5851.344371250175	5442.792393976865	3.183278329190971	2.716691535772388	3.6456974275702025	2.1055289725249	2228.0	2360.0	1645.0	2598.0	d	10	2	0	circle	-30	43	-0.0005623626521986	0.0012781869007161	0.000391191421424	0.000199213159411	0.0003651215448746	0.0013170290358947	0.000752694331609
2022-09-21	a040	j	97.0	19.0	0.0	0.0	2.7	2.15	6955.463149282272	6289.140905313078	5851.344371250175	5442.792393976865	3.183278329190971	2.716691535772388	3.6456974275702025	2.1055289725249	2228.0	2360.0	1645.0	2598.0	d	10	2	0	circle	-30	44	0.0007555495722284	-0.003221112734094	0.0019550694640548	0.0001862052136482	0.0003680729171249	0.0013135880861496	0.0007593099553764
2022-09-21	a040	j	97.0	19.0	0.0	0.0	2.7	2.15	6955.463149282272	6289.140905313078	5851.344371250175	5442.792393976865	3.183278329190971	2.716691535772388	3.6456974275702025	2.1055289725249	2228.0	2360.0	1645.0	2598.0	d	10	2	0	circle	-30	45	-0.0052550605052644	-0.0010388154757258	0.0030845460031699	0.0001709118600445	0.0003671129547462	0.0012970373243508	0.00075901250956
2022-09-21	a040	j	97.0	19.0	0.0	0.0	2.7	2.15	6955.463149282272	6289.140905313078	5851.344371250175	5442.792393976865	3.183278329190971	2.716691535772388	3.6456974275702025	2.1055289725249	2228.0	2360.0	1645.0	2598.0	d	10	2	0	circle	-30	46	-0.0074685097786746	-0.000689362939452	-0.0007327347764896	0.0001535053758539	0.0003622694509385	0.0012675648068885	0.000751789980096
2022-09-21	a040	j	97.0	19.0	0.0	0.0	2.7	2.15	6955.463149282272	6289.140905313078	5851.344371250175	5442.792393976865	3.183278329190971	2.716691535772388	3.6456974275702025	2.1055289725249	2228.0	2360.0	1645.0	2598.0	d	10	2	0	circle	-30	47	0.0061299837940171	0.0006942216537578	0.0003528935262044	0.0001340469115578	0.0003535196644691	0.0012253923896162	0.0007378258135892
2022-09-21	a040	j	97.0	19.0	0.0	0.0	2.7	2.15	6955.463149282272	6289.140905313078	5851.344371250175	5442.792393976865	3.183278329190971	2.716691535772388	3.6456974275702025	2.1055289725249	2228.0	2360.0	1645.0	2598.0	d	10	2	0	circle	-30	48	0.0054561949605887	-0.0008149511656833	-0.0002602060482102	0.0001125340376125	0.0003408170497876	0.0011707830346773	0.0007174319472771
2022-09-21	a040	j	97.0	19.0	0.0	0.0	2.7	2.15	6955.463149282272	6289.140905313078	5851.344371250175	5442.792393976865	3.183278329190971	2.716691535772388	3.6456974275702025	2.1055289725249	2228.0	2360.0	1645.0	2598.0	d	10	2	0	circle	-30	49	-0.0075891004715357	0.003127407054594	0.0009740491806517	8.897605907915847e-05	0.0003241326643443	0.0011040557390771	0.0006909470156536
2022-09-21	a040	j	97.0	19.0	0.0	0.0	2.7	2.15	6955.463149282272	6289.140905313078	5851.344371250175	5442.792393976865	3.183278329190971	2.716691535772388	3.6456974275702025	2.1055289725249	2228.0	2360.0	1645.0	2598.0	d	10	2	0	circle	-30	50	0.0040746123918042	0.0048021099571509	0.0018086871039951	6.346655004819623e-05	0.0003035006164768	0.0010256141389139	0.0006586469723888
2022-09-21	a040	j	97.0	19.0	0.0	0.0	2.7	2.15	6955.463149282272	6289.140905313078	5851.344371250175	5442.792393976865	3.183278329190971	2.716691535772388	3.6456974275702025	2.1055289725249	2228.0	2360.0	1645.0	2598.0	d	10	2	0	circle	-30	51	0.015915165147545	0.0019252864479469	0.0015345942136763	3.623915191488212e-05	0.0002790528278306	0.0009359866564911	0.0006206946767456
2022-09-21	a040	j	97.0	19.0	0.0	0.0	2.7	2.15	6955.463149282272	6289.140905313078	5851.344371250175	5442.792393976865	3.183278329190971	2.716691535772388	3.6456974275702025	2.1055289725249	2228.0	2360.0	1645.0	2598.0	d	10	2	0	circle	-30	52	-0.011569725573122	-0.0045293664788898	0.0020170648740151	7.699891163465027e-06	0.0002510271102551	0.0008358701599448	0.0005771431585262
2022-09-21	a040	j	97.0	19.0	0.0	0.0	2.7	2.15	6955.463149282272	6289.140905313078	5851.344371250175	5442.792393976865	3.183278329190971	2.716691535772388	3.6456974275702025	2.1055289725249	2228.0	2360.0	1645.0	2598.0	d	10	2	0	circle	-30	53	-0.0013667594000521	-0.0001766680418071	0.0023980336345861	-2.158101526010704e-05	0.0002197464792183	0.0007261683970883	0.0004848409026099
2022-09-21	a040	j	97.0	19.0	0.0	0.0	2.7	2.15	6955.463149282272	6289.140905313078	5851.344371250175	5442.792393976865	3.183278329190971	2.716691535772388	3.6456974275702025	2.1055289725249	2228.0	2360.0	1645.0	2598.0	d	10	2	0	circle	-30	54	0.011933537753788	0.0024040473726867	0.0019475299628025	-5.091710397064475e-05	0.0001855879634706	0.0006080184060669	0.0003715133386256
2022-09-21	a040	j	97.0	19.0	0.0	0.0	2.7	2.15	6955.463149282272	6289.140905313078	5851.344371250175	5442.792393976865	3.183278329190971	2.716691535772388	3.6456974275702025	2.1055289725249	2228.0	2360.0	1645.0	2598.0	d	10	2	0	circle	-30	55	-0.010781872401854	-0.0011018519281008	0.0027012312081838	-7.956882971595059e-05	0.0001489597331843	0.000482799696524	0.0002542711336237
2022-09-21	a040	j	97.0	19.0	0.0	0.0	2.7	2.15	6955.463149282272	6289.140905313078	5851.344371250175	5442.792393976865	3.183278329190971	2.716691535772388	3.6456974275702025	2.1055289725249	2228.0	2360.0	1645.0	2598.0	d	10	2	0	circle	-30	56	-0.0009406565737385	-0.002255776867327	0.0025342354846822	-0.0001068099234632	0.0001102881735213	0.0003521217788525	0.0001350236818679
2022-09-21	a040	j	97.0	19.0	0.0	0.0	2.7	2.15	6955.463149282272	6289.140905313078	5851.344371250175	5442.792393976865	3.183278329190971	2.716691535772388	3.6456974275702025	2.1055289725249	2228.0	2360.0	1645.0	2598.0	d	10	2	0	circle	-30	57	-0.0044324898438904	0.0046676475333933	0.0018370817844985	-0.0001319928207895	7.000899178653727e-05	0.0002177861379234	1.5784325347342786e-05
2022-09-21	a040	j	97.0	19.0	0.0	0.0	2.7	2.15	6955.463149282272	6289.140905313078	5851.344371250175	5442.792393976865	3.183278329190971	2.716691535772388	3.6456974275702025	2.1055289725249	2228.0	2360.0	1645.0	2598.0	d	10	2	0	circle	-30	58	0.0006734734404776	-0.0015618011960347	0.0012323033276831	-0.0001545923682457	2.8560319199278677e-05	8.171986402952033e-05	0.0
2022-09-21	a040	j	97.0	19.0	0.0	0.0	2.7	2.15	6955.463149282272	6289.140905313078	5851.344371250175	5442.792393976865	3.183278329190971	2.716691535772388	3.6456974275702025	2.1055289725249	2228.0	2360.0	1645.0	2598.0	d	10	2	0	circle	-30	59	0.0096409055165772	-0.0028973435968107	-0.0085849513077116	-0.0001742123702852	-1.362498804913151e-05	-5.411668691849492e-05	0.0
2022-09-21	a040	j	97.0	19.0	0.0	0.0	2.7	2.15	6955.463149282272	6289.140905313078	5851.344371250175	5442.792393976865	3.183278329190971	2.716691535772388	3.6456974275702025	2.1055289725249	2228.0	2360.0	1645.0	2598.0	d	10	2	0	circle	-30	60	-0.0069934284822843	-0.0005156655857056	0.0005524037610099	-0.0001905716432438	-5.612931905204821e-05	-0.0001878333024988	0.0
2022-09-21	a040	j	97.0	19.0	0.0	0.0	2.7	2.15	6955.463149282272	6289.140905313078	5851.344371250175	5442.792393976865	3.183278329190971	2.716691535772388	3.6456974275702025	2.1055289725249	2228.0	2360.0	1645.0	2598.0	d	10	2	0	circle	-30	61	0.0035629966309416	-0.0010514211283469	-0.0003541476440544	-0.0002035011250548	-9.855427687740398e-05	-0.0003176988403255	-1.564343839331423e-05
2022-09-21	a040	j	97.0	19.0	0.0	0.0	2.7	2.15	6955.463149282272	6289.140905313078	5851.344371250175	5442.792393976865	3.183278329190971	2.716691535772388	3.6456974275702025	2.1055289725249	2228.0	2360.0	1645.0	2598.0	d	10	2	0	circle	-30	62	-0.0024982502547536	0.0032027045068745	-0.0038056084057107	-0.0002129648330827	-0.0001405090640502	-0.0004421983264991	-8.87244293660999e-05
2022-09-21	a040	j	97.0	19.0	0.0	0.0	2.7	2.15	6955.463149282272	6289.140905313078	5851.344371250175	5442.792393976865	3.183278329190971	2.716691535772388	3.6456974275702025	2.1055289725249	2228.0	2360.0	1645.0	2598.0	d	10	2	0	circle	-30	63	0.0006636467790691	0.0007353724723136	-0.0004281491383289	-0.0002190940119656	-0.0001815868182407	-0.0005600602953407	-0.0001593794651343
2022-09-21	a040	j	97.0	19.0	0.0	0.0	2.7	2.15	6955.463149282272	6289.140905313078	5851.344371250175	5442.792393976865	3.183278329190971	2.716691535772388	3.6456974275702025	2.1055289725249	2228.0	2360.0	1645.0	2598.0	d	10	2	0	circle	-30	64	-0.014151987712831	0.0008396326032047	0.0004688086203894	-0.0002222189273008	-0.0002213437681398	-0.0006702631746287	-0.000226700479188
2022-09-21	a040	j	97.0	19.0	0.0	0.0	2.7	2.15	6955.463149282272	6289.140905313078	5851.344371250175	5442.792393976865	3.183278329190971	2.716691535772388	3.6456974275702025	2.1055289725249	2228.0	2360.0	1645.0	2598.0	d	10	2	0	circle	-30	65	0.0024451774698412	-0.0021348007049014	-0.0027763676707612	-0.0002228797763001	-0.0002592938770183	-0.0007720262020407	-0.0002898525487222
2022-09-21	a040	j	97.0	19.0	0.0	0.0	2.7	2.15	6955.463149282272	6289.140905313078	5851.344371250175	5442.792393976865	3.183278329190971	2.716691535772388	3.6456974275702025	2.1055289725249	2228.0	2360.0	1645.0	2598.0	d	10	2	0	circle	-30	66	-0.010933496517911	-0.0005141640933409	-0.0024737353981276	-0.0002217890078763	-0.0002949193489359	-0.0008647899237374	-0.0003480815669251
2022-09-21	a040	j	97.0	19.0	0.0	0.0	2.7	2.15	6955.463149282272	6289.140905313078	5851.344371250175	5442.792393976865	3.183278329190971	2.716691535772388	3.6456974275702025	2.1055289725249	2228.0	2360.0	1645.0	2598.0	d	10	2	0	circle	-30	67	0.018210266174966	-0.0044045550205137	-0.0018861413592531	-0.0002197268398923	-0.0003276860195701	-0.0009481881112111	-0.0004007752517486
2022-09-21	a040	j	97.0	19.0	0.0	0.0	2.7	2.15	6955.463149282272	6289.140905313078	5851.344371250175	5442.792393976865	3.183278329190971	2.716691535772388	3.6456974275702025	2.1055289725249	2228.0	2360.0	1645.0	2598.0	d	10	2	0	circle	-30	68	-0.0025562876875233	0.0045685916754089	0.0005472061048834	-0.0002173880597648	-0.0003570502933415	-0.0010220069017584	-0.000447568548652
2022-09-21	a040	j	97.0	19.0	0.0	0.0	2.7	2.15	6955.463149282272	6289.140905313078	5851.344371250175	5442.792393976865	3.183278329190971	2.716691535772388	3.6456974275702025	2.1055289725249	2228.0	2360.0	1645.0	2598.0	d	10	2	0	circle	-30	69	0.012700399986615	0.0020716763098377	-0.0026661879256076	-0.0002152332029554	-0.0003824531581759	-0.0010861293217892	-0.0004884429606578
2022-09-21	a040	j	97.0	19.0	0.0	0.0	2.7	2.15	6955.463149282272	6289.140905313078	5851.344371250175	5442.792393976865	3.183278329190971	2.716691535772388	3.6456974275702025	2.1055289725249	2228.0	2360.0	1645.0	2598.0	d	10	2	0	circle	-30	70	-0.0057196315044011	0.0022061737575564	-2.0539085928549e-05	-0.000213398404437	-0.0004033132974493	-0.0011404706369588	-0.0005237589350725
2022-09-21	a040	j	97.0	19.0	0.0	0.0	2.7	2.15	6955.463149282272	6289.140905313078	5851.344371250175	5442.792393976865	3.183278329190971	2.716691535772388	3.6456974275702025	2.1055289725249	2228.0	2360.0	1645.0	2598.0	d	10	2	0	circle	-30	71	0.0024289849624816	-0.0061020005311866	0.0025668628620995	-0.0002116840031819	-0.0004190394393664	-0.0011849119028153	-0.0005541884602669
2022-09-21	a040	j	97.0	19.0	0.0	0.0	2.7	2.15	6955.463149282272	6289.140905313078	5851.344371250175	5442.792393976865	3.183278329190971	2.716691535772388	3.6456974275702025	2.1055289725249	2228.0	2360.0	1645.0	2598.0	d	10	2	0	circle	-30	72	-0.0006691071020025	0.0060177631660651	0.0015187176904773	-0.0002096039539266	-0.0004290687931365	-0.001219239871613	-0.0005805671245498
2022-09-21	a040	j	97.0	19.0	0.0	0.0	2.7	2.15	6955.463149282272	6289.140905313078	5851.344371250175	5442.792393976865	3.183278329190971	2.716691535772388	3.6456974275702025	2.1055289725249	2228.0	2360.0	1645.0	2598.0	d	10	2	0	circle	-30	73	0.0008825754391574	-0.0081237860414152	0.0001297369114624	-0.0002064651683268	-0.0004329197963861	-0.0012431062072681	-0.0006037212425552
2022-09-21	a040	j	97.0	19.0	0.0	0.0	2.7	2.15	6955.463149282272	6289.140905313078	5851.344371250175	5442.792393976865	3.183278329190971	2.716691535772388	3.6456974275702025	2.1055289725249	2228.0	2360.0	1645.0	2598.0	d	10	2	0	circle	-30	74	-1.3689088226366e-05	0.0023714531648393	-0.0008482663621268	-0.0002014575980886	-0.0004302445043375	-0.0012560184568615	-0.0006243163544353
2022-09-21	a040	j	97.0	19.0	0.0	0.0	2.7	2.15	6955.463149282272	6289.140905313078	5851.344371250175	5442.792393976865	3.183278329190971	2.716691535772388	3.6456974275702025	2.1055289725249	2228.0	2360.0	1645.0	2598.0	d	10	2	0	circle	-30	75	-0.0006820018727036	-0.0031324546489248	-0.0003877894992328	-0.0001937507988392	-0.0004208716017649	-0.0012573643105888	-0.0006427419099847
2022-09-21	a040	j	97.0	19.0	0.0	0.0	2.7	2.15	6955.463149282272	6289.140905313078	5851.344371250175	5442.792393976865	3.183278329190971	2.716691535772388	3.6456974275702025	2.1055289725249	2228.0	2360.0	1645.0	2598.0	d	10	2	0	circle	-30	76	-0.013726718395299	-0.0015424471021592	0.0008447134858752	-0.0001825932431498	-0.0004048342101198	-0.0012464609513038	-0.0006590334980341
2022-09-21	a040	j	97.0	19.0	0.0	0.0	2.7	2.15	6955.463149282272	6289.140905313078	5851.344371250175	5442.792393976865	3.183278329190971	2.716691535772388	3.6456974275702025	2.1055289725249	2228.0	2360.0	1645.0	2598.0	d	10	2	0	circle	-30	77	0.0028163766571489	0.0005287228513665	-0.0025077458208672	-0.0001673960377433	-0.0003823803666933	-0.0012226218065066	-0.0006728454020699
2022-09-21	a040	j	97.0	19.0	0.0	0.0	2.7	2.15	6955.463149282272	6289.140905313078	5851.344371250175	5442.792393976865	3.183278329190971	2.716691535772388	3.6456974275702025	2.1055289725249	2228.0	2360.0	1645.0	2598.0	d	10	2	0	circle	-30	78	0.017270732822331	-0.0037971324146504	-0.0017524729513332	-0.0001477765487419	-0.0003539675954314	-0.0011852369813824	-0.0006834928372089
2022-09-21	a040	j	97.0	19.0	0.0	0.0	2.7	2.15	6955.463149282272	6289.140905313078	5851.344371250175	5442.792393976865	3.183278329190971	2.716691535772388	3.6456974275702025	2.1055289725249	2228.0	2360.0	1645.0	2598.0	d	10	2	0	circle	-30	79	-0.019803445518633	0.0002289565360358	-0.0034234398901983	-0.0001235672369161	-0.0003202430416264	-0.0011338617039872	-0.0006900514254446
2022-09-21	a040	j	97.0	19.0	0.0	0.0	2.7	2.15	6955.463149282272	6289.140905313078	5851.344371250175	5442.792393976865	3.183278329190971	2.716691535772388	3.6456974275702025	2.1055289725249	2228.0	2360.0	1645.0	2598.0	d	10	2	0	circle	-30	80	0.0012828123329629	-0.0021459967315835	-0.0006707751041388	-9.482410032696104e-05	-0.0002820087483831	-0.0010683022614795	-0.0006914694127693
2022-09-21	a040	j	97.0	19.0	0.0	0.0	2.7	2.15	6955.463149282272	6289.140905313078	5851.344371250175	5442.792393976865	3.183278329190971	2.716691535772388	3.6456974275702025	2.1055289725249	2228.0	2360.0	1645.0	2598.0	d	10	2	0	circle	-30	81	0.002309819208739	0.0044839122961292	-0.001554590486073	-6.18414886160406e-05	-0.0002401719727604	-0.0009886901190638	-0.0006866766576873
2022-09-21	a040	j	97.0	19.0	0.0	0.0	2.7	2.15	6955.463149282272	6289.140905313078	5851.344371250175	5442.792393976865	3.183278329190971	2.716691535772388	3.6456974275702025	2.1055289725249	2228.0	2360.0	1645.0	2598.0	d	10	2	0	circle	-30	82	0.0017210462252819	-0.0010816550303613	-0.010926136314051	-2.5145216571495465e-05	-0.0001956867485577	-0.0008955400266336	-0.0006747080615043
2022-09-21	a040	j	97.0	19.0	0.0	0.0	2.7	2.15	6955.463149282272	6289.140905313078	5851.344371250175	5442.792393976865	3.183278329190971	2.716691535772388	3.6456974275702025	2.1055289725249	2228.0	2360.0	1645.0	2598.0	d	10	2	0	circle	-30	83	0.0004399172831995	0.0008745216147916	0.0023101828614566	1.4541334689789968e-05	-0.000149499674157	-0.0007897851573832	-0.0006257441485363
2022-09-21	a040	j	97.0	19.0	0.0	0.0	2.7	2.15	6955.463149282272	6289.140905313078	5851.344371250175	5442.792393976865	3.183278329190971	2.716691535772388	3.6456974275702025	2.1055289725249	2228.0	2360.0	1645.0	2598.0	d	10	2	0	circle	-30	84	-0.012657619516428	0.0007281314908283	0.0010808807224188	5.633504503114016e-05	-0.0001025099723381	-0.0006727766573965	-0.0005139316400272
2022-09-21	a040	j	97.0	19.0	0.0	0.0	2.7	2.15	6955.463149282272	6289.140905313078	5851.344371250175	5442.792393976865	3.183278329190971	2.716691535772388	3.6456974275702025	2.1055289725249	2228.0	2360.0	1645.0	2598.0	d	10	2	0	circle	-30	85	0.013605815218398	-0.0005622413310197	-0.0061636491389401	9.923024380830754e-05	-5.554436517557298e-05	-0.000546245744248	-0.0003914711352641
2022-09-21	a040	j	97.0	19.0	0.0	0.0	2.7	2.15	6955.463149282272	6289.140905313078	5851.344371250175	5442.792393976865	3.183278329190971	2.716691535772388	3.6456974275702025	2.1055289725249	2228.0	2360.0	1645.0	2598.0	d	10	2	0	circle	-30	86	0.002594133363221	0.0061099172925456	-0.0012724983906709	0.0001421494219787	-9.343642834240134e-06	-0.0004122421095889	-0.000260749044776
2022-09-21	a040	j	97.0	19.0	0.0	0.0	2.7	2.15	6955.463149282272	6289.140905313078	5851.344371250175	5442.792393976865	3.183278329190971	2.716691535772388	3.6456974275702025	2.1055289725249	2228.0	2360.0	1645.0	2598.0	d	10	2	0	circle	-30	87	-0.0055223752182589	-0.0043046958148157	0.0003322295293222	0.0001839995155732	3.543742307768647e-05	-0.0002730561641566	-5.361922550571201e-05
2022-09-21	a040	j	97.0	19.0	0.0	0.0	2.7	2.15	6955.463149282272	6289.140905313078	5851.344371250175	5442.792393976865	3.183278329190971	2.716691535772388	3.6456974275702025	2.1055289725249	2228.0	2360.0	1645.0	2598.0	d	10	2	0	circle	-30	88	0.0001335633055455	-0.0032013417875073	0.0039445953076767	0.0002237077118982	7.821351946409509e-05	-0.0001311216376507	0.0
2022-09-21	a040	j	97.0	19.0	0.0	0.0	2.7	2.15	6955.463149282272	6289.140905313078	5851.344371250175	5442.792393976865	3.183278329190971	2.716691535772388	3.6456974275702025	2.1055289725249	2228.0	2360.0	1645.0	2598.0	d	10	2	0	circle	-30	89	-0.0037334591221035	0.0011227628338989	-0.0023915384796613	0.0002602369025759	0.0001184434351248	1.1095298288211071e-05	0.0
2022-09-21	a040	j	97.0	19.0	0.0	0.0	2.7	2.15	6955.463149282272	6289.140905313078	5851.344371250175	5442.792393976865	3.183278329190971	2.716691535772388	3.6456974275702025	2.1055289725249	2228.0	2360.0	1645.0	2598.0	d	10	2	0	circle	-30	90	0.0064371134900051	-0.0017903142864625	0.0010028781759785	0.0002926078359113	0.0001556147646779	0.000151203384744	0.0
2022-09-21	a040	j	97.0	19.0	0.0	0.0	2.7	2.15	6955.463149282272	6289.140905313078	5851.344371250175	5442.792393976865	3.183278329190971	2.716691535772388	3.6456974275702025	2.1055289725249	2228.0	2360.0	1645.0	2598.0	d	10	2	0	circle	-30	91	-0.0057097060310666	0.000762382339238	0.0027356830572684	0.0003199422398234	0.0001892501233784	0.0002869814316073	0.0
2022-09-21	a040	j	97.0	19.0	0.0	0.0	2.7	2.15	6955.463149282272	6289.140905313078	5851.344371250175	5442.792393976865	3.183278329190971	2.716691535772388	3.6456974275702025	2.1055289725249	2228.0	2360.0	1645.0	2598.0	d	10	2	0	circle	-30	92	0.0078395264787262	0.0083641328375	0.0022163849365334	0.0003415177134182	0.0002189291961687	0.000416462751277	0.0
2022-09-21	a040	j	97.0	19.0	0.0	0.0	2.7	2.15	6955.463149282272	6289.140905313078	5851.344371250175	5442.792393976865	3.183278329190971	2.716691535772388	3.6456974275702025	2.1055289725249	2228.0	2360.0	1645.0	2598.0	d	10	2	0	circle	-30	93	0.0063883165316566	-0.0036545266235731	0.0015917464475216	0.0003568185046145	0.0002443094326753	0.0005380066087737	0.0
2022-09-21	a040	j	97.0	19.0	0.0	0.0	2.7	2.15	6955.463149282272	6289.140905313078	5851.344371250175	5442.792393976865	3.183278329190971	2.716691535772388	3.6456974275702025	2.1055289725249	2228.0	2360.0	1645.0	2598.0	d	10	2	0	circle	-30	94	-0.0045596740143934	0.0010544744216007	0.0022952864598339	0.0003655646023824	0.000265126639856	0.000650349146324	1.965790408551177e-05
2022-09-21	a040	j	97.0	19.0	0.0	0.0	2.7	2.15	6955.463149282272	6289.140905313078	5851.344371250175	5442.792393976865	3.183278329190971	2.716691535772388	3.6456974275702025	2.1055289725249	2228.0	2360.0	1645.0	2598.0	d	10	2	0	circle	-30	95	0.005314881617331	-0.0027996059284561	0.0037082491587664	0.0003677032220539	0.0002811708603101	0.0007526295781241	0.00010375549576
2022-09-21	a040	j	97.0	19.0	0.0	0.0	2.7	2.15	6955.463149282272	6289.140905313078	5851.344371250175	5442.792393976865	3.183278329190971	2.716691535772388	3.6456974275702025	2.1055289725249	2228.0	2360.0	1645.0	2598.0	d	10	2	0	circle	-30	96	-0.0066271011956622	-0.0047926186944396	0.0014489780394994	0.000363364198913	0.0002922541794453	0.0008443910464337	0.0001887726680753
2022-09-21	a040	j	97.0	19.0	0.0	0.0	2.7	2.15	6955.463149282272	6289.140905313078	5851.344371250175	5442.792393976865	3.183278329190971	2.716691535772388	3.6456974275702025	2.1055289725249	2228.0	2360.0	1645.0	2598.0	d	10	2	0	circle	-30	97	0.0030309466572829	0.0021328000723122	0.004300335065595	0.0003527997291721	0.0002981947242988	0.0009255545564184	0.0002745601029474
2022-09-21	a040	j	97.0	19.0	0.0	0.0	2.7	2.15	6955.463149282272	6289.140905313078	5851.344371250175	5442.792393976865	3.183278329190971	2.716691535772388	3.6456974275702025	2.1055289725249	2228.0	2360.0	1645.0	2598.0	d	10	2	0	circle	-30	98	-0.011049381106599	0.0011567237113589	0.0040642933346105	0.0003363315777797	0.0002988314192329	0.0009963633747065	0.0003612003776938
2022-09-21	a040	j	97.0	19.0	0.0	0.0	2.7	2.15	6955.463149282272	6289.140905313078	5851.344371250175	5442.792393976865	3.183278329190971	2.716691535772388	3.6456974275702025	2.1055289725249	2228.0	2360.0	1645.0	2598.0	d	10	2	0	circle	-30	99	0.0072553030189197	0.0017751446175698	-0.0034507127733446	0.0003143245024212	0.0002940655760683	0.0010572960912554	0.0004489060127658
2022-09-21	a040	j	97.0	19.0	0.0	0.0	2.7	2.15	6955.463149282272	6289.140905313078	5851.344371250175	5442.792393976865	3.183278329190971	2.716691535772388	3.6456974275702025	2.1055289725249	2228.0	2360.0	1645.0	2598.0	d	10	2	0	circle	-30	100	0.0055170662349166	0.0025462724541509	-0.0021184517486134	0.0002871954283403	0.0002839103876375	0.001108953140917	0.0005378473249391
2022-09-21	a040	j	97.0	19.0	0.0	0.0	2.7	2.15	6955.463149282272	6289.140905313078	5851.344371250175	5442.792393976865	3.183278329190971	2.716691535772388	3.6456974275702025	2.1055289725249	2228.0	2360.0	1645.0	2598.0	d	10	2	0	circle	-30	101	-0.0017849954343658	0.0004892581176581	-0.002204083066356	0.0002554442676801	0.0002685292293477	0.001151936618348	0.0006279631213201
2022-09-21	a040	j	97.0	19.0	0.0	0.0	2.7	2.15	6955.463149282272	6289.140905313078	5851.344371250175	5442.792393976865	3.183278329190971	2.716691535772388	3.6456974275702025	2.1055289725249	2228.0	2360.0	1645.0	2598.0	d	10	2	0	circle	-30	102	0.0012811745187844	0.0001204723710075	0.0002497571081798	0.0002196741929017	0.000248254107839	0.0011867521385494	0.0007188238378086
2022-09-21	a040	j	97.0	19.0	0.0	0.0	2.7	2.15	6955.463149282272	6289.140905313078	5851.344371250175	5442.792393976865	3.183278329190971	2.716691535772388	3.6456974275702025	2.1055289725249	2228.0	2360.0	1645.0	2598.0	d	10	2	0	circle	-30	103	0.0010575141712824	0.0009348069872401	0.0006571580093279	0.0001805834620174	0.0002235856454346	0.0012137503593084	0.0008095812518563
2022-09-21	a040	j	97.0	19.0	0.0	0.0	2.7	2.15	6955.463149282272	6289.140905313078	5851.344371250175	5442.792393976865	3.183278329190971	2.716691535772388	3.6456974275702025	2.1055289725249	2228.0	2360.0	1645.0	2598.0	d	10	2	0	circle	-30	104	-0.0055717808591814	-0.0007046990838998	0.0007792237925149	0.00013893743178	0.0001951812910911	0.0012331058973999	0.0008989871745287
2022-09-21	a040	j	97.0	19.0	0.0	0.0	2.7	2.15	6955.463149282272	6289.140905313078	5851.344371250175	5442.792393976865	3.183278329190971	2.716691535772388	3.6456974275702025	2.1055289725249	2228.0	2360.0	1645.0	2598.0	d	10	2	0	circle	-30	105	-0.0011828229431327	0.0019643661471185	0.0021418725101377	9.553901321773278e-05	0.0001638380943013	0.0012448207512418	0.0009854436437227
2022-09-21	a040	j	97.0	19.0	0.0	0.0	2.7	2.15	6955.463149282272	6289.140905313078	5851.344371250175	5442.792393976865	3.183278329190971	2.716691535772388	3.6456974275702025	2.1055289725249	2228.0	2360.0	1645.0	2598.0	d	10	2	0	circle	-30	106	0.0074513256065818	-0.0004254905787443	1.6625260805075e-05	5.121326210872781e-05	0.0001304724745123	0.0012487398922891	0.001067054155668
2022-09-21	a040	j	97.0	19.0	0.0	0.0	2.7	2.15	6955.463149282272	6289.140905313078	5851.344371250175	5442.792393976865	3.183278329190971	2.716691535772388	3.6456974275702025	2.1055289725249	2228.0	2360.0	1645.0	2598.0	d	10	2	0	circle	-30	107	-0.0072620719909901	0.0013855697281287	-0.0004139519687534	6.810689031467866e-06	9.609593027572578e-05	0.0012445720843197	0.0011416654650125
2022-09-21	a040	j	97.0	19.0	0.0	0.0	2.7	2.15	6955.463149282272	6289.140905313078	5851.344371250175	5442.792393976865	3.183278329190971	2.716691535772388	3.6456974275702025	2.1055289725249	2228.0	2360.0	1645.0	2598.0	d	10	2	0	circle	-30	108	0.011479170687928	0.004485736744299	0.0001101564587447	-3.678325201503307e-05	6.178350697884224e-05	0.0012319160965793	0.0011333493375855
2022-09-21	a040	j	97.0	19.0	0.0	0.0	2.7	2.15	6955.463149282272	6289.140905313078	5851.344371250175	5442.792393976865	3.183278329190971	2.716691535772388	3.6456974275702025	2.1055289725249	2228.0	2360.0	1645.0	2598.0	d	10	2	0	circle	-30	109	-0.0062572808761366	-0.0054824785336452	0.0002773552294741	-7.865039578248648e-05	2.863000863036101e-05	0.0012102980874748	0.0011030176830619
2022-09-21	a040	j	97.0	19.0	0.0	0.0	2.7	2.15	6955.463149282272	6289.140905313078	5851.344371250175	5442.792393976865	3.183278329190971	2.716691535772388	3.6456974275702025	2.1055289725249	2228.0	2360.0	1645.0	2598.0	d	10	2	0	circle	-30	110	0.0010157786210868	0.0017009032625867	0.0026055902357552	-0.0001178632577212	-2.308606513068599e-06	0.0011792250810516	0.0010590532168172
2022-09-21	a040	j	97.0	19.0	0.0	0.0	2.7	2.15	6955.463149282272	6289.140905313078	5851.344371250175	5442.792393976865	3.183278329190971	2.716691535772388	3.6456974275702025	2.1055289725249	2228.0	2360.0	1645.0	2598.0	d	10	2	0	circle	-30	111	-0.0052108234012912	-0.0028545829281482	0.0032902960116995	-0.0001535258855223	-3.008120025368433e-05	0.0011382520104998	0.0009546449247237
2022-09-21	a040	j	97.0	19.0	0.0	0.0	2.7	2.15	6955.463149282272	6289.140905313078	5851.344371250175	5442.792393976865	3.183278329190971	2.716691535772388	3.6456974275702025	2.1055289725249	2228.0	2360.0	1645.0	2598.0	d	10	2	0	circle	-30	112	0.0040971301362956	-0.0008685068878268	0.003844774372134	-0.0001848156365458	-5.390056228063311e-05	0.0010870510436507	0.0008483348448242
2022-09-21	a040	j	97.0	19.0	0.0	0.0	2.7	2.15	6955.463149282272	6289.140905313078	5851.344371250175	5442.792393976865	3.183278329190971	2.716691535772388	3.6456974275702025	2.1055289725249	2228.0	2360.0	1645.0	2598.0	d	10	2	0	circle	-30	113	0.0020792097570032	0.0013413235298217	-0.0005697283392373	-0.0002110116342311	-7.318668936643789e-05	0.0010254682246565	0.0007412699010589
2022-09-21	a040	j	97.0	19.0	0.0	0.0	2.7	2.15	6955.463149282272	6289.140905313078	5851.344371250175	5442.792393976865	3.183278329190971	2.716691535772388	3.6456974275702025	2.1055289725249	2228.0	2360.0	1645.0	2598.0	d	10	2	0	circle	-30	114	-0.0010101634529995	-0.0021757535136033	0.0011731127437535	-0.0002315155002114	-8.759452230319261e-05	0.0009535587926741	0.0006344487701594
2022-09-21	a040	j	97.0	19.0	0.0	0.0	2.7	2.15	6955.463149282272	6289.140905313078	5851.344371250175	5442.792393976865	3.183278329190971	2.716691535772388	3.6456974275702025	2.1055289725249	2228.0	2360.0	1645.0	2598.0	d	10	2	0	circle	-30	115	0.0008848014475539	-0.0037021060900434	0.0036317462217602	-0.0002458818803809	-9.703007027036086e-05	0.0008716046282735	0.0005286926776222
2022-09-21	a040	j	97.0	19.0	0.0	0.0	2.7	2.15	6955.463149282272	6289.140905313078	5851.344371250175	5442.792393976865	3.183278329190971	2.716691535772388	3.6456974275702025	2.1055289725249	2228.0	2360.0	1645.0	2598.0	d	10	2	0	circle	-30	116	-0.01620348570909	-0.0029088110342014	-9.7228839217012e-05	-0.0002538632237079	-0.0001016534814386	0.0007801215345768	0.0004246048294302
2022-09-21	a040	j	97.0	19.0	0.0	0.0	2.7	2.15	6955.463149282272	6289.140905313078	5851.344371250175	5442.792393976865	3.183278329190971	2.716691535772388	3.6456974275702025	2.1055289725249	2228.0	2360.0	1645.0	2598.0	d	10	2	0	circle	-30	117	0.0004342121926181	-0.0033099458124248	0.0029257247296769	-0.0002554453805909	-0.0001018577836606	0.0006798575964094	0.0003225544321578
2022-09-21	a040	j	97.0	19.0	0.0	0.0	2.7	2.15	6955.463149282272	6289.140905313078	5851.344371250175	5442.792393976865	3.183278329190971	2.716691535772388	3.6456974275702025	2.1055289725249	2228.0	2360.0	1645.0	2598.0	d	10	2	0	circle	-30	118	0.0076485584712764	0.0082422915991097	0.0015638498890747	-0.0002508360907246	-9.821227340127504e-05	0.0005717789474016	0.0002227305832757
2022-09-21	a040	j	97.0	19.0	0.0	0.0	2.7	2.15	6955.463149282272	6289.140905313078	5851.344371250175	5442.792393976865	3.183278329190971	2.716691535772388	3.6456974275702025	2.1055289725249	2228.0	2360.0	1645.0	2598.0	d	10	2	0	circle	-30	119	0.0044723598700367	0.0023900109530098	-0.0014551694867432	-0.0002403959735589	-9.137811820719871e-05	0.0004570409689505	0.0001252668771844
2022-09-21	a040	j	97.0	19.0	0.0	0.0	2.7	2.15	6955.463149282272	6289.140905313078	5851.344371250175	5442.792393976865	3.183278329190971	2.716691535772388	3.6456974275702025	2.1055289725249	2228.0	2360.0	1645.0	2598.0	d	10	2	0	circle	-30	120	0.0031465232355602	-0.0014747093481368	0.0005643308917637	-0.0002245530491489	-8.202600648707518e-05	0.000336947091286	3.0368035650024007e-05
2022-09-21	a040	j	97.0	19.0	0.0	0.0	2.7	2.15	6955.463149282272	6289.140905313078	5851.344371250175	5442.792393976865	3.183278329190971	2.716691535772388	3.6456974275702025	2.1055289725249	2228.0	2360.0	1645.0	2598.0	d	10	2	0	circle	-30	121	-0.0007996295863567	0.0029306196462212	-0.0033396036147647	-0.0002037562514735	-7.078471484809182e-05	0.0002129028052749	0.0
2022-09-21	a040	j	97.0	19.0	0.0	0.0	2.7	2.15	6955.463149282272	6289.140905313078	5851.344371250175	5442.792393976865	3.183278329190971	2.716691535772388	3.6456974275702025	2.1055289725249	2228.0	2360.0	1645.0	2598.0	d	10	2	0	circle	-30	122	0.0016422913705708	-0.0015552641179319	0.0023461532125937	-0.0001784882894039	-5.822491644454993e-05	8.637595003976218e-05	0.0
2022-09-21	a040	j	97.0	19.0	0.0	0.0	2.7	2.15	6955.463149282272	6289.140905313078	5851.344371250175	5442.792393976865	3.183278329190971	2.716691535772388	3.6456974275702025	2.1055289725249	2228.0	2360.0	1645.0	2598.0	d	10	2	0	circle	-30	123	-0.011723609059198	-0.0014768948637956	0.0005368618909251	-0.0001493204761375	-4.48645684272014e-05	-4.112990872225367e-05	0.0
2022-09-21	a040	j	97.0	19.0	0.0	0.0	2.7	2.15	6955.463149282272	6289.140905313078	5851.344371250175	5442.792393976865	3.183278329190971	2.716691535772388	3.6456974275702025	2.1055289725249	2228.0	2360.0	1645.0	2598.0	d	10	2	0	circle	-30	124	0.0041487282555426	-0.0010976424840272	0.0012527433363426	-0.0001169763406249	-3.1181488341229154e-05	-0.0001680927531371	-1.993492417101677e-05
2022-09-21	a040	j	97.0	19.0	0.0	0.0	2.7	2.15	6955.463149282272	6289.140905313078	5851.344371250175	5442.792393976865	3.183278329190971	2.716691535772388	3.6456974275702025	2.1055289725249	2228.0	2360.0	1645.0	2598.0	d	10	2	0	circle	-30	125	-0.0095921281966557	0.0005023718704744	-0.0016152282995338	-8.237026074966069e-05	-1.76216166346876e-05	-0.0002929911062727	-0.0001929992288884
2022-09-21	a040	j	97.0	19.0	0.0	0.0	2.7	2.15	6955.463149282272	6289.140905313078	5851.344371250175	5442.792393976865	3.183278329190971	2.716691535772388	3.6456974275702025	2.1055289725249	2228.0	2360.0	1645.0	2598.0	d	10	2	0	circle	-30	126	-0.001779156117109	-0.001279654514224	-0.0003557899346004	-4.6598764070426256e-05	-4.595722537718222e-06	-0.0004143320092912	-0.000363137522683
2022-09-21	a040	j	97.0	19.0	0.0	0.0	2.7	2.15	6955.463149282272	6289.140905313078	5851.344371250175	5442.792393976865	3.183278329190971	2.716691535772388	3.6456974275702025	2.1055289725249	2228.0	2360.0	1645.0	2598.0	d	10	2	0	circle	-30	127	0.0033615186664043	0.0017777851663785	0.0009285034704186	-1.08777338386324e-05	7.535028037300614e-06	-0.0005306859064778	-0.0005122731446019
2022-09-21	a040	j	97.0	19.0	0.0	0.0	2.7	2.15	6955.463149282272	6289.140905313078	5851.344371250175	5442.792393976865	3.183278329190971	2.716691535772388	3.6456974275702025	2.1055289725249	2228.0	2360.0	1645.0	2598.0	d	10	2	0	circle	-30	128	0.0067158306859882	0.0026995257311075	-0.0036870626316673	2.356622330581512e-05	1.84786159647e-05	-0.0006407232370508	-0.0005986783977803
2022-09-21	a040	j	97.0	19.0	0.0	0.0	2.7	2.15	6955.463149282272	6289.140905313078	5851.344371250175	5442.792393976865	3.183278329190971	2.716691535772388	3.6456974275702025	2.1055289725249	2228.0	2360.0	1645.0	2598.0	d	10	2	0	circle	-30	129	0.0058736020754479	0.0013568464703695	-0.0025414722928464	5.562026446016612e-05	2.80273312047519e-05	-0.0007432491857677	-0.0006596015901028
2022-09-21	a040	j	97.0	19.0	0.0	0.0	2.7	2.15	6955.463149282272	6289.140905313078	5851.344371250175	5442.792393976865	3.183278329190971	2.716691535772388	3.6456974275702025	2.1055289725249	2228.0	2360.0	1645.0	2598.0	d	10	2	0	circle	-30	130	-0.0033236792830089	-0.0007078303537464	-0.0011976321853848	8.438115092388324e-05	3.605730429913663e-05	-0.000837230521457	-0.000716792066234
2022-09-21	a040	j	97.0	19.0	0.0	0.0	2.7	2.15	6955.463149282272	6289.140905313078	5851.344371250175	5442.792393976865	3.183278329190971	2.716691535772388	3.6456974275702025	2.1055289725249	2228.0	2360.0	1645.0	2598.0	d	10	2	0	circle	-30	131	0.0034962940228462	-0.0034772427202776	0.0023382216392656	0.0001091953082141	4.250784068092715e-05	-0.0009218067790076	-0.0007701036301125
2022-09-21	a040	j	97.0	19.0	0.0	0.0	2.7	2.15	6955.463149282272	6289.140905313078	5851.344371250175	5442.792393976865	3.183278329190971	2.716691535772388	3.6456974275702025	2.1055289725249	2228.0	2360.0	1645.0	2598.0	d	10	2	0	circle	-30	132	-0.0057082670164367	-0.0063406186487005	-0.0021589270266047	0.000129651690184	4.735185002445914e-05	-0.000996287218047	-0.0008192836778385
2022-09-21	a040	j	97.0	19.0	0.0	0.0	2.7	2.15	6955.463149282272	6289.140905313078	5851.344371250175	5442.792393976865	3.183278329190971	2.716691535772388	3.6456974275702025	2.1055289725249	2228.0	2360.0	1645.0	2598.0	d	10	2	0	circle	-30	133	0.0074287992418316	0.0085900812673932	-0.0020467357377901	0.0001455542788591	5.058045593110332e-05	-0.0010601453905108	-0.0008640106557205
2022-09-21	a040	j	97.0	19.0	0.0	0.0	2.7	2.15	6955.463149282272	6289.140905313078	5851.344371250175	5442.792393976865	3.183278329190971	2.716691535772388	3.6456974275702025	2.1055289725249	2228.0	2360.0	1645.0	2598.0	d	10	2	0	circle	-30	134	0.0002445191012082	0.0017255376376772	-0.0055726892784777	0.0001568911529781	5.221465017776432e-05	-0.0011130180188696	-0.0009039122157136
2022-09-21	a040	j	97.0	19.0	0.0	0.0	2.7	2.15	6955.463149282272	6289.140905313078	5851.344371250175	5442.792393976865	3.183278329190971	2.716691535772388	3.6456974275702025	2.1055289725249	2228.0	2360.0	1645.0	2598.0	d	10	2	0	circle	-30	135	-0.0036589286144117	-0.0001974825802712	0.0015075014011097	0.0001637975279421	5.232783230124539e-05	-0.0011546997852601	-0.0009385744250167
2022-09-21	a040	j	97.0	19.0	0.0	0.0	2.7	2.15	6955.463149282272	6289.140905313078	5851.344371250175	5442.792393976865	3.183278329190971	2.716691535772388	3.6456974275702025	2.1055289725249	2228.0	2360.0	1645.0	2598.0	d	10	2	0	circle	-30	136	0.001281330163345	0.0027805351512605	0.0006124031111848	0.0001665058439793	5.1049472045204607e-05	-0.0011851221764664	-0.0009675668604418
2022-09-21	a040	j	97.0	19.0	0.0	0.0	2.7	2.15	6955.463149282272	6289.140905313078	5851.344371250175	5442.792393976865	3.183278329190971	2.716691535772388	3.6456974275702025	2.1055289725249	2228.0	2360.0	1645.0	2598.0	d	10	2	0	circle	-30	137	-0.0010461135226063	-0.0008219112527809	-0.0013604460050567	0.0001652893200326	4.853753016113949e-05	-0.0012043187491722	-0.0009904918989785
2022-09-21	a040	j	97.0	19.0	0.0	0.0	2.7	2.15	6955.463149282272	6289.140905313078	5851.344371250175	5442.792393976865	3.183278329190971	2.716691535772388	3.6456974275702025	2.1055289725249	2228.0	2360.0	1645.0	2598.0	d	10	2	0	circle	-30	138	0.0030777405755186	-0.0058479342704249	-0.0006078846466114	0.0001604114264103	4.492835659165709e-05	-0.0012123917966228	-0.0010070520136207
2022-09-21	a040	j	97.0	19.0	0.0	0.0	2.7	2.15	6955.463149282272	6289.140905313078	5851.344371250175	5442.792393976865	3.183278329190971	2.716691535772388	3.6456974275702025	2.1055289725249	2228.0	2360.0	1645.0	2598.0	d	10	2	0	circle	-30	139	-0.0091077231845613	-0.0051000691379538	-0.0033805926263855	0.0001520841883831	4.028281797188685e-05	-0.0012094902440965	-0.0010171232377415
2022-09-21	a040	j	97.0	19.0	0.0	0.0	2.7	2.15	6955.463149282272	6289.140905313078	5851.344371250175	5442.792393976865	3.183278329190971	2.716691535772388	3.6456974275702025	2.1055289725249	2228.0	2360.0	1645.0	2598.0	d	10	2	0	circle	-30	140	0.0046331078234426	0.0046311994495689	0.0031779019045285	0.0001404354391555	3.455403315889168e-05	-0.0011957960441311	-0.0010208065718167
2022-09-21	a040	j	97.0	19.0	0.0	0.0	2.7	2.15	6955.463149282272	6289.140905313078	5851.344371250175	5442.792393976865	3.183278329190971	2.716691535772388	3.6456974275702025	2.1055289725249	2228.0	2360.0	1645.0	2598.0	d	10	2	0	circle	-30	141	-0.00530776136092	-0.0008278575102855	-0.0007948225140893	0.0001254937366357	2.759435789982117e-05	-0.0011715146704098	-0.0010184265758742
2022-09-21	a040	j	97.0	19.0	0.0	0.0	2.7	2.15	6955.463149282272	6289.140905313078	5851.344371250175	5442.792393976865	3.183278329190971	2.716691535772388	3.6456974275702025	2.1055289725249	2228.0	2360.0	1645.0	2598.0	d	10	2	0	circle	-30	142	-0.005895478615765	-0.0013771338138717	-0.001185871442212	0.0001072015113435	1.919356405579075e-05	-0.0011368737678772	-0.0010104786924779
2022-09-21	a040	j	97.0	19.0	0.0	0.0	2.7	2.15	6955.463149282272	6289.140905313078	5851.344371250175	5442.792393976865	3.183278329190971	2.716691535772388	3.6456974275702025	2.1055289725249	2228.0	2360.0	1645.0	2598.0	d	10	2	0	circle	-30	143	0.0048469162433894	-0.0023809194186404	-0.0014827926660899	8.5462790852313e-05	9.12771221425834e-06	-0.0010921368554356	-0.000997546352369
2022-09-21	a040	j	97.0	19.0	0.0	0.0	2.7	2.15	6955.463149282272	6289.140905313078	5851.344371250175	5442.792393976865	3.183278329190971	2.716691535772388	3.6456974275702025	2.1055289725249	2228.0	2360.0	1645.0	2598.0	d	10	2	0	circle	-30	144	0.0080378446564456	0.0047475533265173	-0.0035553045969479	6.0225953657734935e-05	-2.788309231290181e-06	-0.0010376301270657	-0.0009746158641767
2022-09-21	a040	j	97.0	19.0	0.0	0.0	2.7	2.15	6955.463149282272	6289.140905313078	5851.344371250175	5442.792393976865	3.183278329190971	2.716691535772388	3.6456974275702025	2.1055289725249	2228.0	2360.0	1645.0	2598.0	d	10	2	0	circle	-30	145	0.0029333142900025	0.0026696894252211	-0.0023855446484778	3.158113708644955e-05	-1.6642783949983994e-05	-0.000973770765204	-0.0009255468441676
2022-09-21	a040	j	97.0	19.0	0.0	0.0	2.7	2.15	6955.463149282272	6289.140905313078	5851.344371250175	5442.792393976865	3.183278329190971	2.716691535772388	3.6456974275702025	2.1055289725249	2228.0	2360.0	1645.0	2598.0	d	10	2	0	circle	-30	146	0.0002247090792533	0.0015016807492806	-0.0022175008861232	-1.6953551403081765e-07	-3.23738311302238e-05	-0.0009010834993181	-0.0008685401326739
2022-09-21	a040	j	97.0	19.0	0.0	0.0	2.7	2.15	6955.463149282272	6289.140905313078	5851.344371250175	5442.792393976865	3.183278329190971	2.716691535772388	3.6456974275702025	2.1055289725249	2228.0	2360.0	1645.0	2598.0	d	10	2	0	circle	-30	147	-0.0008948920149894	-0.0022319171745409	0.0006712223812795	-3.449722409290552e-05	-4.973917623365156e-05	-0.0008201972712842	-0.0007359608709576
2022-09-21	a040	j	97.0	19.0	0.0	0.0	2.7	2.15	6955.463149282272	6289.140905313078	5851.344371250175	5442.792393976865	3.183278329190971	2.716691535772388	3.6456974275702025	2.1055289725249	2228.0	2360.0	1645.0	2598.0	d	10	2	0	circle	-30	148	-0.0030817676536452	0.0014145292250243	-0.0009325418583553	-7.067808988067302e-05	-6.831459103962967e-05	-0.0007318230346872	-0.0005928303537669
2022-09-21	a040	j	97.0	19.0	0.0	0.0	2.7	2.15	6955.463149282272	6289.140905313078	5851.344371250175	5442.792393976865	3.183278329190971	2.716691535772388	3.6456974275702025	2.1055289725249	2228.0	2360.0	1645.0	2598.0	d	10	2	0	circle	-30	149	-0.0023282575225493	-0.0001000844449076	0.0013712661162689	-0.0001078410435191	-8.750973783194102e-05	-0.0006367220900262	-0.0004413713086751
2022-09-21	a040	j	97.0	19.0	0.0	0.0	2.7	2.15	6955.463149282272	6289.140905313078	5851.344371250175	5442.792393976865	3.183278329190971	2.716691535772388	3.6456974275702025	2.1055289725249	2228.0	2360.0	1645.0	2598.0	d	10	2	0	circle	-30	150	0.008242788230218	-0.0004908934800799	0.0005458832788	-0.0001450063330139	-0.0001065892458851	-0.0005356766091093	-0.0002840810302103
2022-09-21	a040	j	97.0	19.0	0.0	0.0	2.7	2.15	6955.463149282272	6289.140905313078	5851.344371250175	5442.792393976865	3.183278329190971	2.716691535772388	3.6456974275702025	2.1055289725249	2228.0	2360.0	1645.0	2598.0	d	10	2	0	circle	-30	151	-0.0032154120009442	0.0043448646221865	-0.0008984654025692	-0.0001811110879499	-0.0001246963519953	-0.0004294708972848	-0.0001236634573395
2022-09-21	a040	j	97.0	19.0	0.0	0.0	2.7	2.15	6955.463149282272	6289.140905313078	5851.344371250175	5442.792393976865	3.183278329190971	2.716691535772388	3.6456974275702025	2.1055289725249	2228.0	2360.0	1645.0	2598.0	d	10	2	0	circle	-30	152	-0.000385305125916	-0.0002557495885817	-0.0024639224480677	-0.0002150379359767	-0.0001408839955476	-0.0003188859738699	0.0
2022-09-21	a040	j	97.0	19.0	0.0	0.0	2.7	2.15	6955.463149282272	6289.140905313078	5851.344371250175	5442.792393976865	3.183278329190971	2.716691535772388	3.6456974275702025	2.1055289725249	2228.0	2360.0	1645.0	2598.0	d	10	2	0	circle	-30	153	-0.0035233482061564	-0.0008822245599007	0.0013730770384382	-0.0002456592338308	-0.000154161232847	-0.0002047021633379	0.0
2022-09-21	a040	j	97.0	19.0	0.0	0.0	2.7	2.15	6955.463149282272	6289.140905313078	5851.344371250175	5442.792393976865	3.183278329190971	2.716691535772388	3.6456974275702025	2.1055289725249	2228.0	2360.0	1645.0	2598.0	d	10	2	0	circle	-30	154	0.0076489450647463	-0.0027827234245206	0.0015879666988746	-0.0002718894961883	-0.00016355778836	-8.770112985533613e-05	0.0
2022-09-21	a040	j	97.0	19.0	0.0	0.0	2.7	2.15	6955.463149282272	6289.140905313078	5851.344371250175	5442.792393976865	3.183278329190971	2.716691535772388	3.6456974275702025	2.1055289725249	2228.0	2360.0	1645.0	2598.0	d	10	2	0	circle	-30	155	-0.0053128548189352	-0.0005978375785535	-0.0014135494927115	-0.0002927360484668	-0.0001681970091272	3.133426548165992e-05	0.0
2022-09-21	a040	j	97.0	19.0	0.0	0.0	2.7	2.15	6955.463149282272	6289.140905313078	5851.344371250175	5442.792393976865	3.183278329190971	2.716691535772388	3.6456974275702025	2.1055289725249	2228.0	2360.0	1645.0	2598.0	d	10	2	0	circle	-30	156	0.0017124198637347	-0.0007828136672598	0.0012367418869145	-0.0003073527179382	-0.0001673611360649	0.0001516164957671	0.0
2022-09-21	a040	j	97.0	19.0	0.0	0.0	2.7	2.15	6955.463149282272	6289.140905313078	5851.344371250175	5442.792393976865	3.183278329190971	2.716691535772388	3.6456974275702025	2.1055289725249	2228.0	2360.0	1645.0	2598.0	d	10	2	0	circle	-30	157	-0.012097612029656	-0.0010101091318067	0.0011250948438926	-0.0003151007084074	-0.0001605398196484	0.0002723428818768	0.0
2022-09-21	a040	j	97.0	19.0	0.0	0.0	2.7	2.15	6955.463149282272	6289.140905313078	5851.344371250175	5442.792393976865	3.183278329190971	2.716691535772388	3.6456974275702025	2.1055289725249	2228.0	2360.0	1645.0	2598.0	d	10	2	0	circle	-30	158	0.01017687622674	0.0004360320985651	-0.0006038212242092	-0.0003156020293441	-0.0001474629259222	0.0003926794133778	0.0
2022-09-21	a040	j	97.0	19.0	0.0	0.0	2.7	2.15	6955.463149282272	6289.140905313078	5851.344371250175	5442.792393976865	3.183278329190971	2.716691535772388	3.6456974275702025	2.1055289725249	2228.0	2360.0	1645.0	2598.0	d	10	2	0	circle	-30	159	-0.0051452982157859	0.0001367971696132	-0.0005810817602657	-0.0003087669569847	-0.0001281228452677	0.0005117404392773	7.485063702489635e-05
2022-09-21	a040	j	97.0	19.0	0.0	0.0	2.7	2.15	6955.463149282272	6289.140905313078	5851.344371250175	5442.792393976865	3.183278329190971	2.716691535772388	3.6456974275702025	2.1055289725249	2228.0	2360.0	1645.0	2598.0	d	10	2	0	circle	-30	160	-0.010038511104658	-0.0035996096545288	0.0003968598844945	-0.0002947956103604	-0.0001027909613512	0.0006285672651565	0.0002309806934448
2022-09-21	a040	j	97.0	19.0	0.0	0.0	2.7	2.15	6955.463149282272	6289.140905313078	5851.344371250175	5442.792393976865	3.183278329190971	2.716691535772388	3.6456974275702025	2.1055289725249	2228.0	2360.0	1645.0	2598.0	d	10	2	0	circle	-30	161	0.0042456092002652	0.0002559020152938	0.0006667147256961	-0.0002741590244178	-7.202892183094675e-05	0.0007421114865101	0.0003959235402613
2022-09-21	a040	j	97.0	19.0	0.0	0.0	2.7	2.15	6955.463149282272	6289.140905313078	5851.344371250175	5442.792393976865	3.183278329190971	2.716691535772388	3.6456974275702025	2.1055289725249	2228.0	2360.0	1645.0	2598.0	d	10	2	0	circle	-30	162	0.015715347733746	-0.0032778471115136	0.0009276195089764	-0.0002475538238966	-3.6689123446928285e-05	0.0008512265094378	0.0005669835620943
2022-09-21	a040	j	97.0	19.0	0.0	0.0	2.7	2.15	6955.463149282272	6289.140905313078	5851.344371250175	5442.792393976865	3.183278329190971	2.716691535772388	3.6456974275702025	2.1055289725249	2228.0	2360.0	1645.0	2598.0	d	10	2	0	circle	-30	163	-0.014317059809327	0.0010551089581675	-0.0011908691077021	-0.0002158410288063	2.1030497338298203e-06	0.000954665955739	0.0007367218771988
2022-09-21	a040	j	97.0	19.0	0.0	0.0	2.7	2.15	6955.463149282272	6289.140905313078	5851.344371250175	5442.792393976865	3.183278329190971	2.716691535772388	3.6456974275702025	2.1055289725249	2228.0	2360.0	1645.0	2598.0	d	10	2	0	circle	-30	164	-0.0010147367163292	-0.0022558928267585	0.0017511913589603	-0.0001800038025951	4.298797545983896e-05	0.0010510876676131	0.0008280958895582
2022-09-21	a040	j	97.0	19.0	0.0	0.0	2.7	2.15	6955.463149282272	6289.140905313078	5851.344371250175	5442.792393976865	3.183278329190971	2.716691535772388	3.6456974275702025	2.1055289725249	2228.0	2360.0	1645.0	2598.0	d	10	2	0	circle	-30	165	0.0002756484517845	0.0013422188140373	0.0010939383980677	-0.000141130780411	8.442892578938229e-05	0.0011390648683364	0.000913505162136
2022-09-21	a040	j	97.0	19.0	0.0	0.0	2.7	2.15	6955.463149282272	6289.140905313078	5851.344371250175	5442.792393976865	3.183278329190971	2.716691535772388	3.6456974275702025	2.1055289725249	2228.0	2360.0	1645.0	2598.0	d	10	2	0	circle	-30	166	0.0067566115154088	-0.0005787906370752	0.000233055964136	-0.0001003926559175	0.0001247826796232	0.0012171052128302	0.0009919298772895
2022-09-21	a040	j	97.0	19.0	0.0	0.0	2.7	2.15	6955.463149282272	6289.140905313078	5851.344371250175	5442.792393976865	3.183278329190971	2.716691535772388	3.6456974275702025	2.1055289725249	2228.0	2360.0	1645.0	2598.0	d	10	2	0	circle	-30	167	-0.0056503786466033	0.0001181863200996	-0.0001410954654422	-5.899830480203018e-05	0.0001623783811455	0.0012836759700745	0.001062299284127
2022-09-21	a040	j	97.0	19.0	0.0	0.0	2.7	2.15	6955.463149282272	6289.140905313078	5851.344371250175	5442.792393976865	3.183278329190971	2.716691535772388	3.6456974275702025	2.1055289725249	2228.0	2360.0	1645.0	2598.0	d	10	2	0	circle	-30	168	-0.0027048115434578	-0.0008117878590305	0.0004101120816544	-1.814943266189399e-05	0.0001956006938611	0.0013372357247849	0.0011234855982619
2022-09-21	a040	j	97.0	19.0	0.0	0.0	2.7	2.15	6955.463149282272	6289.140905313078	5851.344371250175	5442.792393976865	3.183278329190971	2.716691535772388	3.6456974275702025	2.1055289725249	2228.0	2360.0	1645.0	2598.0	d	10	2	0	circle	-30	169	0.0012592858622908	8.9216693570189e-05	-0.0013534104175838	2.099871042144959e-05	0.0002229764682292	0.0013762774775349	0.0011323022988843
2022-09-21	a040	j	97.0	19.0	0.0	0.0	2.7	2.15	6955.463149282272	6289.140905313078	5851.344371250175	5442.792393976865	3.183278329190971	2.716691535772388	3.6456974275702025	2.1055289725249	2228.0	2360.0	1645.0	2598.0	d	10	2	0	circle	-30	170	0.0052357136301061	0.0080365912952098	0.0021098532297153	5.738493206703384e-05	0.0002432648097247	0.0013993889497526	0.0010987392079608
2022-09-21	a040	j	97.0	19.0	0.0	0.0	2.7	2.15	6955.463149282272	6289.140905313078	5851.344371250175	5442.792393976865	3.183278329190971	2.716691535772388	3.6456974275702025	2.1055289725249	2228.0	2360.0	1645.0	2598.0	d	10	2	0	circle	-30	171	-6.726921215971e-05	-0.0010259168392764	0.004692263202568	9.0100763504671e-05	0.0002555424660732	0.0014053317232072	0.0010596884936292
2022-09-21	a040	j	97.0	19.0	0.0	0.0	2.7	2.15	6955.463149282272	6289.140905313078	5851.344371250175	5442.792393976865	3.183278329190971	2.716691535772388	3.6456974275702025	2.1055289725249	2228.0	2360.0	1645.0	2598.0	d	10	2	0	circle	-30	172	0.0009780470421245	-0.0002101940297119	0.0035719466585649	0.0001184407216654	0.0002592678307117	0.0013931311860303	0.0010154226336531
2022-09-21	a040	j	97.0	19.0	0.0	0.0	2.7	2.15	6955.463149282272	6289.140905313078	5851.344371250175	5442.792393976865	3.183278329190971	2.716691535772388	3.6456974275702025	2.1055289725249	2228.0	2360.0	1645.0	2598.0	d	10	2	0	circle	-30	173	0.0010812828687651	0.0039299067021185	0.0024817356548837	0.000141927818105	0.0002543141946401	0.0013621594037437	0.0009659173909986
2022-09-21	a040	j	97.0	19.0	0.0	0.0	2.7	2.15	6955.463149282272	6289.140905313078	5851.344371250175	5442.792393976865	3.183278329190971	2.716691535772388	3.6456974275702025	2.1055289725249	2228.0	2360.0	1645.0	2598.0	d	10	2	0	circle	-30	174	0.0013523108275801	6.463047029909e-05	0.0031539916170129	0.0001603155440678	0.0002409782141967	0.0013121941482356	0.000910900389971
2022-09-21	a040	j	97.0	19.0	0.0	0.0	2.7	2.15	6955.463149282272	6289.140905313078	5851.344371250175	5442.792393976865	3.183278329190971	2.716691535772388	3.6456974275702025	2.1055289725249	2228.0	2360.0	1645.0	2598.0	d	10	2	0	circle	-30	175	-6.2583001864838e-05	0.0027908706035395	0.0014342457138489	0.0001735736618871	0.0002199706368074	0.0012434488290304	0.0008499045303358
2022-09-21	a040	j	97.0	19.0	0.0	0.0	2.7	2.15	6955.463149282272	6289.140905313078	5851.344371250175	5442.792393976865	3.183278329190971	2.716691535772388	3.6456974275702025	2.1055289725249	2228.0	2360.0	1645.0	2598.0	d	10	2	0	circle	-30	176	-0.0005261025172047	0.0026111384618151	0.0027771146740381	0.0001818617178619	0.0001923875947528	0.0011565772597848	0.0007823279471701
2022-09-21	a040	j	97.0	19.0	0.0	0.0	2.7	2.15	6955.463149282272	6289.140905313078	5851.344371250175	5442.792393976865	3.183278329190971	2.716691535772388	3.6456974275702025	2.1055289725249	2228.0	2360.0	1645.0	2598.0	d	10	2	0	circle	-30	177	0.0004495915095885	0.0028445824950548	0.0010088098174309	0.0001854941419007	0.0001596573587664	0.0010526588128379	0.0007075073121707
2022-09-21	a040	j	97.0	19.0	0.0	0.0	2.7	2.15	6955.463149282272	6289.140905313078	5851.344371250175	5442.792393976865	3.183278329190971	2.716691535772388	3.6456974275702025	2.1055289725249	2228.0	2360.0	1645.0	2598.0	d	10	2	0	circle	-30	178	0.0032486541630965	-0.0010639496439203	0.0020160658514546	0.0001849020960265	0.0001234582050219	0.0009331680166992	0.0006248077156507
2022-09-21	a040	j	97.0	19.0	0.0	0.0	2.7	2.15	6955.463149282272	6289.140905313078	5851.344371250175	5442.792393976865	3.183278329190971	2.716691535772388	3.6456974275702025	2.1055289725249	2228.0	2360.0	1645.0	2598.0	d	10	2	0	circle	-30	179	-0.0040876123770698	0.0015832640489419	9.3068569010532e-05	0.0001805933112167	8.560676748769505e-05	0.000799931659832	0.0005337315811275
2022-09-21	a040	j	97.0	19.0	0.0	0.0	2.7	2.15	6955.463149282272	6289.140905313078	5851.344371250175	5442.792393976865	3.183278329190971	2.716691535772388	3.6456974275702025	2.1055289725249	2228.0	2360.0	1645.0	2598.0	d	10	2	0	circle	-30	180	-0.0054734012428862	-0.0032354995941067	0.0037997484984046	0.0001731097527454	4.79242619372602e-05	0.000655076017353	0.0004340420026703
2022-09-21	a040	j	97.0	19.0	0.0	0.0	2.7	2.15	6955.463149282272	6289.140905313078	5851.344371250175	5442.792393976865	3.183278329190971	2.716691535772388	3.6456974275702025	2.1055289725249	2228.0	2360.0	1645.0	2598.0	d	10	2	0	circle	-30	181	0.0079644062537546	-0.0027762111972315	0.0034474787939427	0.0001629922595904	1.2094729058586706e-05	0.0005009640672837	0.0003258770786347
2022-09-21	a040	j	97.0	19.0	0.0	0.0	2.7	2.15	6955.463149282272	6289.140905313078	5851.344371250175	5442.792393976865	3.183278329190971	2.716691535772388	3.6456974275702025	2.1055289725249	2228.0	2360.0	1645.0	2598.0	d	10	2	0	circle	-30	182	0.0020847135446202	-0.0032738509402231	-0.005268925746759	0.0001507628842023	-2.046755833882873e-05	0.0003401178063765	0.0001688873638353
2022-09-21	a040	j	97.0	19.0	0.0	0.0	2.7	2.15	6955.463149282272	6289.140905313078	5851.344371250175	5442.792393976865	3.183278329190971	2.716691535772388	3.6456974275702025	2.1055289725249	2228.0	2360.0	1645.0	2598.0	d	10	2	0	circle	-30	183	-0.0061530770809215	-0.0029121666393718	0.0018913300967645	0.0001369157803188	-4.8724108628593374e-05	0.0001751236931892	0.0
2022-09-21	a040	j	97.0	19.0	0.0	0.0	2.7	2.15	6955.463149282272	6289.140905313078	5851.344371250175	5442.792393976865	3.183278329190971	2.716691535772388	3.6456974275702025	2.1055289725249	2228.0	2360.0	1645.0	2598.0	d	10	2	0	circle	-30	184	0.0019858929190158	-0.005141394149968	-0.0011774158433042	0.0001218981296174	-7.207823841722949e-05	8.531457011681133e-06	0.0
2022-09-21	a040	j	97.0	19.0	0.0	0.0	2.7	2.15	6955.463149282272	6289.140905313078	5851.344371250175	5442.792393976865	3.183278329190971	2.716691535772388	3.6456974275702025	2.1055289725249	2228.0	2360.0	1645.0	2598.0	d	10	2	0	circle	-30	185	-0.008599165067717	-0.0050665035919388	-0.0014676100555172	0.0001060849655575	-9.0392756030071e-05	-0.0001572393689953	0.0
2022-09-21	a040	j	97.0	19.0	0.0	0.0	2.7	2.15	6955.463149282272	6289.140905313078	5851.344371250175	5442.792393976865	3.183278329190971	2.716691535772388	3.6456974275702025	2.1055289725249	2228.0	2360.0	1645.0	2598.0	d	10	2	0	circle	-30	186	0.0036536725671013	-0.0002861111003981	0.0001001871809496	8.977213716981502e-05	-0.0001039524760159	-0.0003199800304842	-0.0001262554172984
2022-09-21	a040	j	97.0	19.0	0.0	0.0	2.7	2.15	6955.463149282272	6289.140905313078	5851.344371250175	5442.792393976865	3.183278329190971	2.716691535772388	3.6456974275702025	2.1055289725249	2228.0	2360.0	1645.0	2598.0	d	10	2	0	circle	-30	187	-0.0006526379695679	0.0045260930049498	-0.0030086581115285	7.320434401627686e-05	-0.0001133702386152	-0.0004777616453244	-0.0002911870626928
2022-09-21	a040	j	97.0	19.0	0.0	0.0	2.7	2.15	6955.463149282272	6289.140905313078	5851.344371250175	5442.792393976865	3.183278329190971	2.716691535772388	3.6456974275702025	2.1055289725249	2228.0	2360.0	1645.0	2598.0	d	10	2	0	circle	-30	188	0.010426141141365	0.0028718324082927	-0.0001230881933303	5.66322758719348e-05	-0.0001194530307433	-0.0006289929654302	-0.0004529076588149
2022-09-21	a040	j	97.0	19.0	0.0	0.0	2.7	2.15	6955.463149282272	6289.140905313078	5851.344371250175	5442.792393976865	3.183278329190971	2.716691535772388	3.6456974275702025	2.1055289725249	2228.0	2360.0	1645.0	2598.0	d	10	2	0	circle	-30	189	-0.001418548047328	0.0021342439012357	-0.0057292933031071	4.03708303676848e-05	-0.0001230629343895	-0.0007724647036989	-0.0006090309389417
2022-09-21	a040	j	97.0	19.0	0.0	0.0	2.7	2.15	6955.463149282272	6289.140905313078	5851.344371250175	5442.792393976865	3.183278329190971	2.716691535772388	3.6456974275702025	2.1055289725249	2228.0	2360.0	1645.0	2598.0	d	10	2	0	circle	-30	190	0.0008375924375425	0.0011410736583458	-0.0049325932209481	2.482497084951298e-05	-0.0001250053575707	-0.0009073749594118	-0.0007575446309915
2022-09-21	a040	j	97.0	19.0	0.0	0.0	2.7	2.15	6955.463149282272	6289.140905313078	5851.344371250175	5442.792393976865	3.183278329190971	2.716691535772388	3.6456974275702025	2.1055289725249	2228.0	2360.0	1645.0	2598.0	d	10	2	0	circle	-30	191	-0.0003417254303795	0.0011730100066993	-0.0012827529215322	1.0470001355149464e-05	-0.0001259567368227	-0.0010333248474625	-0.0008968981092846
2022-09-21	a040	j	97.0	19.0	0.0	0.0	2.7	2.15	6955.463149282272	6289.140905313078	5851.344371250175	5442.792393976865	3.183278329190971	2.716691535772388	3.6456974275702025	2.1055289725249	2228.0	2360.0	1645.0	2598.0	d	10	2	0	circle	-30	192	-0.0028346391992746	-0.0003221541165781	-0.0023738031908487	-2.199720453140564e-06	-0.000126426520316	-0.001150273869974	-0.0010216476292049
2022-09-21	a040	j	97.0	19.0	0.0	0.0	2.7	2.15	6955.463149282272	6289.140905313078	5851.344371250175	5442.792393976865	3.183278329190971	2.716691535772388	3.6456974275702025	2.1055289725249	2228.0	2360.0	1645.0	2598.0	d	10	2	0	circle	-30	193	-0.0024441773417529	-0.0008874427489869	-0.0005340613031107	-1.2729473485978504e-05	-0.0001267427520562	-0.0012584561474391	-0.0011189839218968
2022-09-21	a040	j	97.0	19.0	0.0	0.0	2.7	2.15	6955.463149282272	6289.140905313078	5851.344371250175	5442.792393976865	3.183278329190971	2.716691535772388	3.6456974275702025	2.1055289725249	2228.0	2360.0	1645.0	2598.0	d	10	2	0	circle	-30	194	-0.0008075434347716	-0.0007598248572717	0.0007407537647693	-2.075072079238558e-05	-0.0001270503391602	-0.0013582713398092	-0.0012104702798566
2022-09-21	a040	j	97.0	19.0	0.0	0.0	2.7	2.15	6955.463149282272	6289.140905313078	5851.344371250175	5442.792393976865	3.183278329190971	2.716691535772388	3.6456974275702025	2.1055289725249	2228.0	2360.0	1645.0	2598.0	d	10	2	0	circle	-30	195	0.0040656935618424	0.0044449286854171	0.0001632316714416	-2.600493598740556e-05	-0.0001273128334288	-0.0014501679047425	-0.0012968501353263
2022-09-21	a040	j	97.0	19.0	0.0	0.0	2.7	2.15	6955.463149282272	6289.140905313078	5851.344371250175	5442.792393976865	3.183278329190971	2.716691535772388	3.6456974275702025	2.1055289725249	2228.0	2360.0	1645.0	2598.0	d	10	2	0	circle	-30	196	-0.003544628599499	0.0031462184667537	-0.0017234256677834	-2.834766251555746e-05	-0.0001273170942876	-0.0015345338626584	-0.0013788691058552
2022-09-21	a040	j	97.0	19.0	0.0	0.0	2.7	2.15	6955.463149282272	6289.140905313078	5851.344371250175	5442.792393976865	3.183278329190971	2.716691535772388	3.6456974275702025	2.1055289725249	2228.0	2360.0	1645.0	2598.0	d	10	2	0	circle	-30	197	0.0007960342451636	0.0020571278416392	-0.0021376938547625	-2.774581161100344e-05	-0.0001266937464766	-0.0016116036726173	-0.0014571641145297
2022-09-21	a040	j	97.0	19.0	0.0	0.0	2.7	2.15	6955.463149282272	6289.140905313078	5851.344371250175	5442.792393976865	3.183278329190971	2.716691535772388	3.6456974275702025	2.1055289725249	2228.0	2360.0	1645.0	2598.0	d	10	2	0	circle	-30	198	-0.0036526317553969	-0.0015771290672145	-0.000117518553147	-2.4275240915909533e-05	-0.0001249704183809	-0.0016813799483538	-0.0015321342890569
2022-09-21	a040	j	97.0	19.0	0.0	0.0	2.7	2.15	6955.463149282272	6289.140905313078	5851.344371250175	5442.792393976865	3.183278329190971	2.716691535772388	3.6456974275702025	2.1055289725249	2228.0	2360.0	1645.0	2598.0	d	10	2	0	circle	-30	199	0.008301722522134	-0.003496181089513	0.0031457688604247	-1.811424679171017e-05	-0.0001216606648074	-0.0017435647087838	-0.0016037897971847
2022-09-21	a040	j	97.0	19.0	0.0	0.0	2.7	2.15	6955.463149282272	6289.140905313078	5851.344371250175	5442.792393976865	3.183278329190971	2.716691535772388	3.6456974275702025	2.1055289725249	2228.0	2360.0	1645.0	2598.0	d	10	2	0	circle	-30	200	-0.0025386451987505	-0.0027915614964626	-0.0002693203676258	-9.532413145730265e-06	-0.0001163706825613	-0.00179750316273	-0.0016716000670229
2022-09-21	a040	j	97.0	19.0	0.0	0.0	2.7	2.15	6955.463149282272	6289.140905313078	5851.344371250175	5442.792393976865	3.183278329190971	2.716691535772388	3.6456974275702025	2.1055289725249	2228.0	2360.0	1645.0	2598.0	d	10	3	0	circle	-30	0	-0.0019399756091397	0.0010844524230483	0.0037775915334158	-6.67490314025984e-05	-0.0002078692062844	-0.0005072524193924	-0.0002326341817054
2022-09-21	a040	j	97.0	19.0	0.0	0.0	2.7	2.15	6955.463149282272	6289.140905313078	5851.344371250175	5442.792393976865	3.183278329190971	2.716691535772388	3.6456974275702025	2.1055289725249	2228.0	2360.0	1645.0	2598.0	d	10	3	0	circle	-30	1	-0.0025036580924313	0.0009537646865675	0.0032489052756313	-2.144876804873393e-05	-0.0001556868539847	-0.0004754815265997	-0.0002983459045662
2022-09-21	a040	j	97.0	19.0	0.0	0.0	2.7	2.15	6955.463149282272	6289.140905313078	5851.344371250175	5442.792393976865	3.183278329190971	2.716691535772388	3.6456974275702025	2.1055289725249	2228.0	2360.0	1645.0	2598.0	d	10	3	0	circle	-30	2	0.011783762274254	0.0003656316484587	0.0047309847125894	2.0587302739179816e-05	-0.0001018139584141	-0.000446469699188	-0.0003240684380347
2022-09-21	a040	j	97.0	19.0	0.0	0.0	2.7	2.15	6955.463149282272	6289.140905313078	5851.344371250175	5442.792393976865	3.183278329190971	2.716691535772388	3.6456974275702025	2.1055289725249	2228.0	2360.0	1645.0	2598.0	d	10	3	0	circle	-30	3	0.0042235464209776	0.0020683870203237	0.0050081937758515	5.690665499235055e-05	-4.96607710190498e-05	-0.0004235121836532	-0.0003169447576418
2022-09-21	a040	j	97.0	19.0	0.0	0.0	2.7	2.15	6955.463149282272	6289.140905313078	5851.344371250175	5442.792393976865	3.183278329190971	2.716691535772388	3.6456974275702025	2.1055289725249	2228.0	2360.0	1645.0	2598.0	d	10	3	0	circle	-30	4	0.0064667497916098	0.0012735719750466	0.0048738328495382	8.564479672258445e-05	-2.33095161045814e-06	-0.0004088299862764	-0.0003208542379433
2022-09-21	a040	j	97.0	19.0	0.0	0.0	2.7	2.15	6955.463149282272	6289.140905313078	5851.344371250175	5442.792393976865	3.183278329190971	2.716691535772388	3.6456974275702025	2.1055289725249	2228.0	2360.0	1645.0	2598.0	d	10	3	0	circle	-30	5	-0.0048435151094505	0.0083884763759017	0.007369868780343	0.0001056367882181	3.758472215838118e-05	-0.000403397228215	-0.0002601757178385
2022-09-21	a040	j	97.0	19.0	0.0	0.0	2.7	2.15	6955.463149282272	6289.140905313078	5851.344371250175	5442.792393976865	3.183278329190971	2.716691535772388	3.6456974275702025	2.1055289725249	2228.0	2360.0	1645.0	2598.0	d	10	3	0	circle	-30	6	0.0013267481918369	0.0054907584165001	0.0066320363893253	0.00011645503599	6.818328070950938e-05	-0.0004068506845539	-0.0002222123678543
2022-09-21	a040	j	97.0	19.0	0.0	0.0	2.7	2.15	6955.463149282272	6289.140905313078	5851.344371250175	5442.792393976865	3.183278329190971	2.716691535772388	3.6456974275702025	2.1055289725249	2228.0	2360.0	1645.0	2598.0	d	10	3	0	circle	-30	7	0.0061318658199142	0.0005703369489146	0.0010987839497391	0.0001184002122678	8.837233211144799e-05	-0.0004174901621175	-0.0002107176177381
2022-09-21	a040	j	97.0	19.0	0.0	0.0	2.7	2.15	6955.463149282272	6289.140905313078	5851.344371250175	5442.792393976865	3.183278329190971	2.716691535772388	3.6456974275702025	2.1055289725249	2228.0	2360.0	1645.0	2598.0	d	10	3	0	circle	-30	8	0.0037887042086282	0.0057320169121665	0.0026440156674646	0.0001124704530357	9.792410928253088e-05	-0.0004323716084823	-0.000221977046164
2022-09-21	a040	j	97.0	19.0	0.0	0.0	2.7	2.15	6955.463149282272	6289.140905313078	5851.344371250175	5442.792393976865	3.183278329190971	2.716691535772388	3.6456974275702025	2.1055289725249	2228.0	2360.0	1645.0	2598.0	d	10	3	0	circle	-30	9	0.008117726452651	0.0024508989586752	0.0020150086919547	0.0001003037752614	9.746134632516156e-05	-0.0004474805808435	-0.0002497154592569
2022-09-21	a040	j	97.0	19.0	0.0	0.0	2.7	2.15	6955.463149282272	6289.140905313078	5851.344371250175	5442.792393976865	3.183278329190971	2.716691535772388	3.6456974275702025	2.1055289725249	2228.0	2360.0	1645.0	2598.0	d	10	3	0	circle	-30	10	-0.0037710858421187	0.0038809784923468	-8.7401850563945e-05	8.406952139938532e-05	8.838498640225152e-05	-0.0004579649143223	-0.0002855104065207
2022-09-21	a040	j	97.0	19.0	0.0	0.0	2.7	2.15	6955.463149282272	6289.140905313078	5851.344371250175	5442.792393976865	3.183278329190971	2.716691535772388	3.6456974275702025	2.1055289725249	2228.0	2360.0	1645.0	2598.0	d	10	3	0	circle	-30	11	-4.8528186444875e-05	0.0004019201930688	-0.0001336705037657	6.629729364704278e-05	7.274980449204873e-05	-0.0004584086821351	-0.000319361583996
2022-09-21	a040	j	97.0	19.0	0.0	0.0	2.7	2.15	6955.463149282272	6289.140905313078	5851.344371250175	5442.792393976865	3.183278329190971	2.716691535772388	3.6456974275702025	2.1055289725249	2228.0	2360.0	1645.0	2598.0	d	10	3	0	circle	-30	12	0.0050067575817882	-0.0019287266849292	-0.0031407687376864	4.965854623776101e-05	5.309326972485658e-05	-0.0004431338021933	-0.0003403819862306
2022-09-21	a040	j	97.0	19.0	0.0	0.0	2.7	2.15	6955.463149282272	6289.140905313078	5851.344371250175	5442.792393976865	3.183278329190971	2.716691535772388	3.6456974275702025	2.1055289725249	2228.0	2360.0	1645.0	2598.0	d	10	3	0	circle	-30	13	-0.015927899623472	-0.0016743722974771	-0.0038131982172078	3.672838662822688e-05	3.223190441896501e-05	-0.0004065134306722	-0.000337553139625
2022-09-21	a040	j	97.0	19.0	0.0	0.0	2.7	2.15	6955.463149282272	6289.140905313078	5851.344371250175	5442.792393976865	3.183278329190971	2.716691535772388	3.6456974275702025	2.1055289725249	2228.0	2360.0	1645.0	2598.0	d	10	3	0	circle	-30	14	0.0034358492301082	-0.0042662218326062	-0.0037122843718635	2.975364262737809e-05	1.3048380023366052e-05	-0.0003432771883802	-0.0003004751657295
2022-09-21	a040	j	97.0	19.0	0.0	0.0	2.7	2.15	6955.463149282272	6289.140905313078	5851.344371250175	5442.792393976865	3.183278329190971	2.716691535772388	3.6456974275702025	2.1055289725249	2228.0	2360.0	1645.0	2598.0	d	10	3	0	circle	-30	15	-0.0080150418134349	0.0023505699629729	-0.0049755735038556	3.045533204444473e-05	-1.7074825567162026e-06	-0.0002487877674774	-0.0002166249528762
2022-09-21	a040	j	97.0	19.0	0.0	0.0	2.7	2.15	6955.463149282272	6289.140905313078	5851.344371250175	5442.792393976865	3.183278329190971	2.716691535772388	3.6456974275702025	2.1055289725249	2228.0	2360.0	1645.0	2598.0	d	10	3	0	circle	-30	16	0.0009865233723862	-0.0015280002997727	-0.0034498568502803	3.9889522104970894e-05	-9.591647835177268e-06	-0.0001192727432251	-6.97915732849706e-05
2022-09-21	a040	j	97.0	19.0	0.0	0.0	2.7	2.15	6955.463149282272	6289.140905313078	5851.344371250175	5442.792393976865	3.183278329190971	2.716691535772388	3.6456974275702025	2.1055289725249	2228.0	2360.0	1645.0	2598.0	d	10	3	0	circle	-30	17	-0.0002726186038846	-0.0022052760314037	-0.0049527768419708	5.836927297369942e-05	-8.615329906451732e-06	4.799832369614775e-05	0.0
2022-09-21	a040	j	97.0	19.0	0.0	0.0	2.7	2.15	6955.463149282272	6289.140905313078	5851.344371250175	5442.792393976865	3.183278329190971	2.716691535772388	3.6456974275702025	2.1055289725249	2228.0	2360.0	1645.0	2598.0	d	10	3	0	circle	-30	18	-0.0015686548413129	-0.0035773992423847	-0.0072432922774634	8.54317526675827e-05	2.621916490226624e-06	0.0002545975402088	0.0001665438710509
2022-09-21	a040	j	97.0	19.0	0.0	0.0	2.7	2.15	6955.463149282272	6289.140905313078	5851.344371250175	5442.792393976865	3.183278329190971	2.716691535772388	3.6456974275702025	2.1055289725249	2228.0	2360.0	1645.0	2598.0	d	10	3	0	circle	-30	19	-0.0076056783777627	-0.0059882462878908	0.000936595809636	0.0001198338423061	2.4818806817957823e-05	0.0005008890365555	0.0003562363874314
2022-09-21	a040	j	97.0	19.0	0.0	0.0	2.7	2.15	6955.463149282272	6289.140905313078	5851.344371250175	5442.792393976865	3.183278329190971	2.716691535772388	3.6456974275702025	2.1055289725249	2228.0	2360.0	1645.0	2598.0	d	10	3	0	circle	-30	20	-0.0069885586973659	-0.005750678121314	-0.0008569585164597	0.0001595752115351	5.789516749271223e-05	0.0007860489959778	0.0005685786169499
2022-09-21	a040	j	97.0	19.0	0.0	0.0	2.7	2.15	6955.463149282272	6289.140905313078	5851.344371250175	5442.792393976865	3.183278329190971	2.716691535772388	3.6456974275702025	2.1055289725249	2228.0	2360.0	1645.0	2598.0	d	10	3	0	circle	-30	21	-0.0050908753642585	-0.0046236090052399	-0.0011093117300445	0.0002019699841264	0.0001009720650743	0.0011081463327402	0.0008052042835395
2022-09-21	a040	j	97.0	19.0	0.0	0.0	2.7	2.15	6955.463149282272	6289.140905313078	5851.344371250175	5442.792393976865	3.183278329190971	2.716691535772388	3.6456974275702025	2.1055289725249	2228.0	2360.0	1645.0	2598.0	d	10	3	0	circle	-30	22	0.0039947402139006	-0.0011204618427028	-0.0018363668935077	0.0002437933976126	0.0001524245103978	0.0014642657494294	0.0010680478414189
2022-09-21	a040	j	97.0	19.0	0.0	0.0	2.7	2.15	6955.463149282272	6289.140905313078	5851.344371250175	5442.792393976865	3.183278329190971	2.716691535772388	3.6456974275702025	2.1055289725249	2228.0	2360.0	1645.0	2598.0	d	10	3	0	circle	-30	23	0.0015606185413509	-0.0003683964580485	-0.0006665595651289	0.0002815056241104	0.0002100076215655	0.0018506621368558	0.0013591488911797
2022-09-21	a040	j	97.0	19.0	0.0	0.0	2.7	2.15	6955.463149282272	6289.140905313078	5851.344371250175	5442.792393976865	3.183278329190971	2.716691535772388	3.6456974275702025	2.1055289725249	2228.0	2360.0	1645.0	2598.0	d	10	3	0	circle	-30	24	-0.0032196846207437	0.0067209601479823	0.0054832768540401	0.0003115232787525	0.000271039198975	0.0022629471185328	0.0016803846408052
2022-09-21	a040	j	97.0	19.0	0.0	0.0	2.7	2.15	6955.463149282272	6289.140905313078	5851.344371250175	5442.792393976865	3.183278329190971	2.716691535772388	3.6456974275702025	2.1055289725249	2228.0	2360.0	1645.0	2598.0	d	10	3	0	circle	-30	25	0.017705573785548	-0.0053268600781213	0.0036738706542334	0.000330500341563	0.0003326091116413	0.0026963055737733	0.0020331961205689
2022-09-21	a040	j	97.0	19.0	0.0	0.0	2.7	2.15	6955.463149282272	6289.140905313078	5851.344371250175	5442.792393976865	3.183278329190971	2.716691535772388	3.6456974275702025	2.1055289725249	2228.0	2360.0	1645.0	2598.0	d	10	3	0	circle	-30	26	0.0036723030535197	0.0022101731383888	0.0063955057060022	0.0003355858958869	0.0003917887327203	0.0031457257964806	0.0024183511678732
2022-09-21	a040	j	97.0	19.0	0.0	0.0	2.7	2.15	6955.463149282272	6289.140905313078	5851.344371250175	5442.792393976865	3.183278329190971	2.716691535772388	3.6456974275702025	2.1055289725249	2228.0	2360.0	1645.0	2598.0	d	10	3	0	circle	-30	27	-0.0083574467662302	0.0015697477337842	0.0061410077111445	0.0003246253722603	0.0004458320335222	0.0036062198340449	0.0028357624282624
2022-09-21	a040	j	97.0	19.0	0.0	0.0	2.7	2.15	6955.463149282272	6289.140905313078	5851.344371250175	5442.792393976865	3.183278329190971	2.716691535772388	3.6456974275702025	2.1055289725249	2228.0	2360.0	1645.0	2598.0	d	10	3	0	circle	-30	28	0.0096197927139534	0.0069307658718156	0.012173526628772	0.0002962873562437	0.0004923720974593	0.0040730149519997	0.0032843554982966
2022-09-21	a040	j	97.0	19.0	0.0	0.0	2.7	2.15	6955.463149282272	6289.140905313078	5851.344371250175	5442.792393976865	3.183278329190971	2.716691535772388	3.6456974275702025	2.1055289725249	2228.0	2360.0	1645.0	2598.0	d	10	3	0	circle	-30	29	0.001807280769952	0.0041638773375117	0.0077053023303979	0.0002501346194166	0.00052960605653	0.0045417008391675	0.0037619601632208
2022-09-21	a040	j	97.0	19.0	0.0	0.0	2.7	2.15	6955.463149282272	6289.140905313078	5851.344371250175	5442.792393976865	3.183278329190971	2.716691535772388	3.6456974275702025	2.1055289725249	2228.0	2360.0	1645.0	2598.0	d	10	3	0	circle	-30	30	0.0054689285462215	0.0053967190094296	0.0079353386339386	0.0001866638765115	0.0005564454597155	0.0050083169427368	0.0042652076065097
2022-09-21	a040	j	97.0	19.0	0.0	0.0	2.7	2.15	6955.463149282272	6289.140905313078	5851.344371250175	5442.792393976865	3.183278329190971	2.716691535772388	3.6456974275702025	2.1055289725249	2228.0	2360.0	1645.0	2598.0	d	10	3	0	circle	-30	31	0.0053328546299281	0.0065964741926662	0.0046268853585357	0.0001073089684354	0.0005726095010962	0.005469372153798	0.0047894536842664
2022-09-21	a040	j	97.0	19.0	0.0	0.0	2.7	2.15	6955.463149282272	6289.140905313078	5851.344371250175	5442.792393976865	3.183278329190971	2.716691535772388	3.6456974275702025	2.1055289725249	2228.0	2360.0	1645.0	2598.0	d	10	3	0	circle	-30	32	0.018544749174662	0.0064664006098847	0.0049593057427802	1.438431473312835e-05	0.0005786487505298	0.0059218071936003	0.0053287741283373
2022-09-21	a040	j	97.0	19.0	0.0	0.0	2.7	2.15	6955.463149282272	6289.140905313078	5851.344371250175	5442.792393976865	3.183278329190971	2.716691535772388	3.6456974275702025	2.1055289725249	2228.0	2360.0	1645.0	2598.0	d	10	3	0	circle	-30	33	-0.01071335530688	0.0004436754840235	0.008973629524216	-8.905604143199817e-05	0.0005758936438444	0.0063629234151104	0.0056979737298339
2022-09-21	a040	j	97.0	19.0	0.0	0.0	2.7	2.15	6955.463149282272	6289.140905313078	5851.344371250175	5442.792393976865	3.183278329190971	2.716691535772388	3.6456974275702025	2.1055289725249	2228.0	2360.0	1645.0	2598.0	d	10	3	0	circle	-30	34	-0.013708839839209	0.0004643618604631	0.0093999449136588	-0.0001994551804992	0.0005663296050041	0.0067902978280774	0.006024513042574
2022-09-21	a040	j	97.0	19.0	0.0	0.0	2.7	2.15	6955.463149282272	6289.140905313078	5851.344371250175	5442.792393976865	3.183278329190971	2.716691535772388	3.6456974275702025	2.1055289725249	2228.0	2360.0	1645.0	2598.0	d	10	3	0	circle	-30	35	-0.0013637163820987	-0.0013732653260156	0.0072219975944562	-0.0003130472683269	0.0005524160234018	0.0072016877450012	0.0063362244532724
2022-09-21	a040	j	97.0	19.0	0.0	0.0	2.7	2.15	6955.463149282272	6289.140905313078	5851.344371250175	5442.792393976865	3.183278329190971	2.716691535772388	3.6456974275702025	2.1055289725249	2228.0	2360.0	1645.0	2598.0	d	10	3	0	circle	-30	36	-0.0072912380124475	-0.0010999404179549	0.0040944106588038	-0.0004261244980937	0.0005368786318264	0.0075949184566696	0.0066319153267495
2022-09-21	a040	j	97.0	19.0	0.0	0.0	2.7	2.15	6955.463149282272	6289.140905313078	5851.344371250175	5442.792393976865	3.183278329190971	2.716691535772388	3.6456974275702025	2.1055289725249	2228.0	2360.0	1645.0	2598.0	d	10	3	0	circle	-30	37	0.0066461811355856	0.001733196850795	0.0052907463726098	-0.000535217792279	0.0005225019242786	0.007967756326447	0.0069100366098893
2022-09-21	a040	j	97.0	19.0	0.0	0.0	2.7	2.15	6955.463149282272	6289.140905313078	5851.344371250175	5442.792393976865	3.183278329190971	2.716691535772388	3.6456974275702025	2.1055289725249	2228.0	2360.0	1645.0	2598.0	d	10	3	0	circle	-30	38	-0.0012849586133487	0.0002781413450092	0.0014766298807999	-0.0006371992273228	0.0005119340424818	0.0083177869124268	0.0071686536426221
2022-09-21	a040	j	97.0	19.0	0.0	0.0	2.7	2.15	6955.463149282272	6289.140905313078	5851.344371250175	5442.792393976865	3.183278329190971	2.716691535772388	3.6456974275702025	2.1055289725249	2228.0	2360.0	1645.0	2598.0	d	10	3	0	circle	-30	39	-0.0024765883724355	-0.0032130471092771	0.0071933920261967	-0.0007293505587213	0.0005075033844252	0.0086423249531697	0.0074054710100231
2022-09-21	a040	j	97.0	19.0	0.0	0.0	2.7	2.15	6955.463149282272	6289.140905313078	5851.344371250175	5442.792393976865	3.183278329190971	2.716691535772388	3.6456974275702025	2.1055289725249	2228.0	2360.0	1645.0	2598.0	d	10	3	0	circle	-30	40	-0.0036671257702384	-0.0025632470040994	0.0050408192186293	-0.0008094312186666	0.0005110449318001	0.0089383762819292	0.0076179001314624
2022-09-21	a040	j	97.0	19.0	0.0	0.0	2.7	2.15	6955.463149282272	6289.140905313078	5851.344371250175	5442.792393976865	3.183278329190971	2.716691535772388	3.6456974275702025	2.1055289725249	2228.0	2360.0	1645.0	2598.0	d	10	3	0	circle	-30	41	-0.0047365230169592	-0.005799098619984	0.0085911640002401	-0.000875747575259	0.0005237453120764	0.0092026576498587	0.0078031647625233
2022-09-21	a040	j	97.0	19.0	0.0	0.0	2.7	2.15	6955.463149282272	6289.140905313078	5851.344371250175	5442.792393976865	3.183278329190971	2.716691535772388	3.6456974275702025	2.1055289725249	2228.0	2360.0	1645.0	2598.0	d	10	3	0	circle	-30	42	-0.0029179444022708	-0.0021847730272934	0.0072236500818393	-0.0009272040226913	0.0005460256613629	0.0094316677586554	0.0079584380746011
2022-09-21	a040	j	97.0	19.0	0.0	0.0	2.7	2.15	6955.463149282272	6289.140905313078	5851.344371250175	5442.792393976865	3.183278329190971	2.716691535772388	3.6456974275702025	2.1055289725249	2228.0	2360.0	1645.0	2598.0	d	10	3	0	circle	-30	43	-0.0071410762894787	-0.0060032527740271	0.0068924361651603	-0.0009633169767357	0.0005774804007307	0.0096217983482048	0.0080810009707383
2022-09-21	a040	j	97.0	19.0	0.0	0.0	2.7	2.15	6955.463149282272	6289.140905313078	5851.344371250175	5442.792393976865	3.183278329190971	2.716691535772388	3.6456974275702025	2.1055289725249	2228.0	2360.0	1645.0	2598.0	d	10	3	0	circle	-30	44	0.0080003904662717	-0.0042801468294186	0.010026275886603	-0.000984183920903	0.0006168826615997	0.0097694774756676	0.0081684108931648
2022-09-21	a040	j	97.0	19.0	0.0	0.0	2.7	2.15	6955.463149282272	6289.140905313078	5851.344371250175	5442.792393976865	3.183278329190971	2.716691535772388	3.6456974275702025	2.1055289725249	2228.0	2360.0	1645.0	2598.0	d	10	3	0	circle	-30	45	-0.0063183418486271	0.0032395931282695	0.011333364007708	-0.0009904142635452	0.0006622603212791	0.0098713403847446	0.0082186657999201
2022-09-21	a040	j	97.0	19.0	0.0	0.0	2.7	2.15	6955.463149282272	6289.140905313078	5851.344371250175	5442.792393976865	3.183278329190971	2.716691535772388	3.6456974275702025	2.1055289725249	2228.0	2360.0	1645.0	2598.0	d	10	3	0	circle	-30	46	-0.0022124606477905	-0.0038973723259866	0.012957933931092	-0.0009830416912667	0.0007110376695788	0.0099244192943457	0.0082303399335
2022-09-21	a040	j	97.0	19.0	0.0	0.0	2.7	2.15	6955.463149282272	6289.140905313078	5851.344371250175	5442.792393976865	3.183278329190971	2.716691535772388	3.6456974275702025	2.1055289725249	2228.0	2360.0	1645.0	2598.0	d	10	3	0	circle	-30	47	-0.0011460849838802	0.0029953417990135	0.012518485822269	-0.0009634326588662	0.0007602260548365	0.0099263348365356	0.0082026761228328
2022-09-21	a040	j	97.0	19.0	0.0	0.0	2.7	2.15	6955.463149282272	6289.140905313078	5851.344371250175	5442.792393976865	3.183278329190971	2.716691535772388	3.6456974275702025	2.1055289725249	2228.0	2360.0	1645.0	2598.0	d	10	3	0	circle	-30	48	0.012764967327874	0.0015860005011685	0.013749706527973	-0.0009331909140872	0.0008066428224298	0.0098754686174416	0.0081356348809244
2022-09-21	a040	j	97.0	19.0	0.0	0.0	2.7	2.15	6955.463149282272	6289.140905313078	5851.344371250175	5442.792393976865	3.183278329190971	2.716691535772388	3.6456974275702025	2.1055289725249	2228.0	2360.0	1645.0	2598.0	d	10	3	0	circle	-30	49	-0.0095753589832162	0.0043757559001252	0.0088935062723672	-0.0008940653469027	0.0008471415977497	0.0097711018770644	0.0080298949324119
2022-09-21	a040	j	97.0	19.0	0.0	0.0	2.7	2.15	6955.463149282272	6289.140905313078	5851.344371250175	5442.792393976865	3.183278329190971	2.716691535772388	3.6456974275702025	2.1055289725249	2228.0	2360.0	1645.0	2598.0	d	10	3	0	circle	-30	50	-0.0042118557958067	0.0063409307729471	0.013555353194725	-0.0008478827766896	0.0008788367549656	0.0096135153759823	0.007886795844327
2022-09-21	a040	j	97.0	19.0	0.0	0.0	2.7	2.15	6955.463149282272	6289.140905313078	5851.344371250175	5442.792393976865	3.183278329190971	2.716691535772388	3.6456974275702025	2.1055289725249	2228.0	2360.0	1645.0	2598.0	d	10	3	0	circle	-30	51	-0.0019962605484474	0.0015885381550316	0.015580987088848	-0.0007965061460504	0.000899301643668	0.0094040529970363	0.0077082452073178
2022-09-21	a040	j	97.0	19.0	0.0	0.0	2.7	2.15	6955.463149282272	6289.140905313078	5851.344371250175	5442.792393976865	3.183278329190971	2.716691535772388	3.6456974275702025	2.1055289725249	2228.0	2360.0	1645.0	2598.0	d	10	3	0	circle	-30	52	-0.0015909246864128	0.013200860728553	0.016607438699931	-0.0007417858266132	0.0009067218018556	0.0091451466606376	0.0074966390321687
2022-09-21	a040	j	97.0	19.0	0.0	0.0	2.7	2.15	6955.463149282272	6289.140905313078	5851.344371250175	5442.792393976865	3.183278329190971	2.716691535772388	3.6456974275702025	2.1055289725249	2228.0	2360.0	1645.0	2598.0	d	10	3	0	circle	-30	53	-0.000859556498713	-0.0038708523206558	0.011207464957628	-0.0006854779515392	0.0008999891375964	0.0088402862745248	0.0072548191853891
2022-09-21	a040	j	97.0	19.0	0.0	0.0	2.7	2.15	6955.463149282272	6289.140905313078	5851.344371250175	5442.792393976865	3.183278329190971	2.716691535772388	3.6456974275702025	2.1055289725249	2228.0	2360.0	1645.0	2598.0	d	10	3	0	circle	-30	54	0.004192478343868	0.0070818721788569	0.0086804256295227	-0.0006291338034495	0.0008787296551534	0.0084939165881885	0.0069860531295855
2022-09-21	a040	j	97.0	19.0	0.0	0.0	2.7	2.15	6955.463149282272	6289.140905313078	5851.344371250175	5442.792393976865	3.183278329190971	2.716691535772388	3.6456974275702025	2.1055289725249	2228.0	2360.0	1645.0	2598.0	d	10	3	0	circle	-30	55	0.0086511338585931	-0.0005383531622542	0.0046864556178125	-0.0005739824772209	0.0008432701579004	0.0081112632626167	0.0066940106274954
2022-09-21	a040	j	97.0	19.0	0.0	0.0	2.7	2.15	6955.463149282272	6289.140905313078	5851.344371250175	5442.792393976865	3.183278329190971	2.716691535772388	3.6456974275702025	2.1055289725249	2228.0	2360.0	1645.0	2598.0	d	10	3	0	circle	-30	56	0.0089802628418026	-0.0046837660502718	0.0098259046750752	-0.0005208397761238	0.0007945626831984	0.0076981150593974	0.006382712600075
2022-09-21	a040	j	97.0	19.0	0.0	0.0	2.7	2.15	6955.463149282272	6289.140905313078	5851.344371250175	5442.792393976865	3.183278329190971	2.716691535772388	3.6456974275702025	2.1055289725249	2228.0	2360.0	1645.0	2598.0	d	10	3	0	circle	-30	57	-0.015062249162831	0.0036944268446093	0.009851107643445	-0.0004700808688235	0.0007340908011259	0.0072605931564206	0.0060564214864711
2022-09-21	a040	j	97.0	19.0	0.0	0.0	2.7	2.15	6955.463149282272	6289.140905313078	5851.344371250175	5442.792393976865	3.183278329190971	2.716691535772388	3.6456974275702025	2.1055289725249	2228.0	2360.0	1645.0	2598.0	d	10	3	0	circle	-30	58	0.0063416245932132	0.0013622711950833	-0.0003251849293225	-0.0004216881948649	0.0006637793899204	0.00680492134361	0.0057194537588246
2022-09-21	a040	j	97.0	19.0	0.0	0.0	2.7	2.15	6955.463149282272	6289.140905313078	5851.344371250175	5442.792393976865	3.183278329190971	2.716691535772388	3.6456974275702025	2.1055289725249	2228.0	2360.0	1645.0	2598.0	d	10	3	0	circle	-30	59	0.0052729774509112	0.0058655528191077	0.0040290733637557	-0.0003753432132761	0.0005859148594538	0.0063371989659499	0.0053759408932199
2022-09-21	a040	j	97.0	19.0	0.0	0.0	2.7	2.15	6955.463149282272	6289.140905313078	5851.344371250175	5442.792393976865	3.183278329190971	2.716691535772388	3.6456974275702025	2.1055289725249	2228.0	2360.0	1645.0	2598.0	d	10	3	0	circle	-30	60	0.0046946041032267	0.0047548293098644	0.0051417027775634	-0.000330530320361	0.0005030603007496	0.0058631876864842	0.0050295970653736
2022-09-21	a040	j	97.0	19.0	0.0	0.0	2.7	2.15	6955.463149282272	6289.140905313078	5851.344371250175	5442.792393976865	3.183278329190971	2.716691535772388	3.6456974275702025	2.1055289725249	2228.0	2360.0	1645.0	2598.0	d	10	3	0	circle	-30	61	-0.018646178791207	-0.0061659778290398	0.0046263757635466	-0.0002866595716824	0.0004179415862854	0.0053881301193365	0.0046835289613686
2022-09-21	a040	j	97.0	19.0	0.0	0.0	2.7	2.15	6955.463149282272	6289.140905313078	5851.344371250175	5442.792393976865	3.183278329190971	2.716691535772388	3.6456974275702025	2.1055289725249	2228.0	2360.0	1645.0	2598.0	d	10	3	0	circle	-30	62	-0.016788952333131	-0.0042018979272528	0.0048020894018008	-0.0002432096118794	0.0003332982789828	0.0049166043334078	0.0043400964425455
2022-09-21	a040	j	97.0	19.0	0.0	0.0	2.7	2.15	6955.463149282272	6289.140905313078	5851.344371250175	5442.792393976865	3.183278329190971	2.716691535772388	3.6456974275702025	2.1055289725249	2228.0	2360.0	1645.0	2598.0	d	10	3	0	circle	-30	63	0.022890650531608	0.0064387850551174	-0.004092092490091	-0.0001998372500895	0.0002517222797832	0.0044524044717376	0.0040008449418648
2022-09-21	a040	j	97.0	19.0	0.0	0.0	2.7	2.15	6955.463149282272	6289.140905313078	5851.344371250175	5442.792393976865	3.183278329190971	2.716691535772388	3.6456974275702025	2.1055289725249	2228.0	2360.0	1645.0	2598.0	d	10	3	0	circle	-30	64	-0.0011755209447153	-0.0017187657914784	0.0001522767473278	-0.0001564010547788	0.0001755127115194	0.003998446053009	0.0036665322867108
2022-09-21	a040	j	97.0	19.0	0.0	0.0	2.7	2.15	6955.463149282272	6289.140905313078	5851.344371250175	5442.792393976865	3.183278329190971	2.716691535772388	3.6456974275702025	2.1055289725249	2228.0	2360.0	1645.0	2598.0	d	10	3	0	circle	-30	65	-0.0028773696930086	-0.005904080955127	-0.0005961189046632	-0.0001129295731032	0.0001065505839447	0.0035567130371027	0.0033372328800547
2022-09-21	a040	j	97.0	19.0	0.0	0.0	2.7	2.15	6955.463149282272	6289.140905313078	5851.344371250175	5442.792393976865	3.183278329190971	2.716691535772388	3.6456974275702025	2.1055289725249	2228.0	2360.0	1645.0	2598.0	d	10	3	0	circle	-30	66	-0.010751588812616	-0.00770282348669	0.0028985527576469	-6.960521882388457e-05	4.61857598808512e-05	0.0031282668505592	0.0030124758718545
2022-09-21	a040	j	97.0	19.0	0.0	0.0	2.7	2.15	6955.463149282272	6289.140905313078	5851.344371250175	5442.792393976865	3.183278329190971	2.716691535772388	3.6456974275702025	2.1055289725249	2228.0	2360.0	1645.0	2598.0	d	10	3	0	circle	-30	67	0.0010603873997912	-0.0027979604901804	0.0028004207880139	-2.6772842961419045e-05	-4.847961693300711e-06	0.0027133196019904	0.0026816987973357
2022-09-21	a040	j	97.0	19.0	0.0	0.0	2.7	2.15	6955.463149282272	6289.140905313078	5851.344371250175	5442.792393976865	3.183278329190971	2.716691535772388	3.6456974275702025	2.1055289725249	2228.0	2360.0	1645.0	2598.0	d	10	3	0	circle	-30	68	-0.0009691358128199	-0.0004799349401301	0.0016273512654195	1.5076235667043722e-05	-4.645848123206008e-05	0.002311353811049	0.0022498190941499
2022-09-21	a040	j	97.0	19.0	0.0	0.0	2.7	2.15	6955.463149282272	6289.140905313078	5851.344371250175	5442.792393976865	3.183278329190971	2.716691535772388	3.6456974275702025	2.1055289725249	2228.0	2360.0	1645.0	2598.0	d	10	3	0	circle	-30	69	0.012375603110034	-0.004023951036021	-0.0014211675014775	5.537138777713856e-05	-7.91500391338821e-05	0.0019212670051608	0.0017867455782497
2022-09-21	a040	j	97.0	19.0	0.0	0.0	2.7	2.15	6955.463149282272	6289.140905313078	5851.344371250175	5442.792393976865	3.183278329190971	2.716691535772388	3.6456974275702025	2.1055289725249	2228.0	2360.0	1645.0	2598.0	d	10	3	0	circle	-30	70	-0.0059631011971817	-0.0017157135717817	0.0005342451845883	9.355430484460729e-05	-0.0001039203877585	0.001541530999246	0.0013440563066428
2022-09-21	a040	j	97.0	19.0	0.0	0.0	2.7	2.15	6955.463149282272	6289.140905313078	5851.344371250175	5442.792393976865	3.183278329190971	2.716691535772388	3.6456974275702025	2.1055289725249	2228.0	2360.0	1645.0	2598.0	d	10	3	0	circle	-30	71	0.012795711838262	0.007163737814028	0.0052471818791701	0.000129149030315	-0.0001221188426076	0.0011703678115988	0.0009190999386761
2022-09-21	a040	j	97.0	19.0	0.0	0.0	2.7	2.15	6955.463149282272	6289.140905313078	5851.344371250175	5442.792393976865	3.183278329190971	2.716691535772388	3.6456974275702025	2.1055289725249	2228.0	2360.0	1645.0	2598.0	d	10	3	0	circle	-30	72	-0.0020473173586323	0.0010135781668627	-0.0002386163158357	0.0001617819876064	-0.0001352831322756	0.0008059418596476	0.0005088767397655
2022-09-21	a040	j	97.0	19.0	0.0	0.0	2.7	2.15	6955.463149282272	6289.140905313078	5851.344371250175	5442.792393976865	3.183278329190971	2.716691535772388	3.6456974275702025	2.1055289725249	2228.0	2360.0	1645.0	2598.0	d	10	3	0	circle	-30	73	-0.0042074926353896	0.0036628156393945	0.0033318696936659	0.0001911470681993	-0.0001449817583667	0.0004465560835281	0.000110427256962
2022-09-21	a040	j	97.0	19.0	0.0	0.0	2.7	2.15	6955.463149282272	6289.140905313078	5851.344371250175	5442.792393976865	3.183278329190971	2.716691535772388	3.6456974275702025	2.1055289725249	2228.0	2360.0	1645.0	2598.0	d	10	3	0	circle	-30	74	-0.0012908899329183	-0.001173132037728	0.0048486700570416	0.0002169292808764	-0.0001526887915154	9.08356914706051e-05	0.0
2022-09-21	a040	j	97.0	19.0	0.0	0.0	2.7	2.15	6955.463149282272	6289.140905313078	5851.344371250175	5442.792393976865	3.183278329190971	2.716691535772388	3.6456974275702025	2.1055289725249	2228.0	2360.0	1645.0	2598.0	d	10	3	0	circle	-30	75	-0.0077583644507816	0.0036195511941078	0.0040073437841417	0.00023871918722	-0.0001596998782763	-0.0002621135145599	0.0
2022-09-21	a040	j	97.0	19.0	0.0	0.0	2.7	2.15	6955.463149282272	6289.140905313078	5851.344371250175	5442.792393976865	3.183278329190971	2.716691535772388	3.6456974275702025	2.1055289725249	2228.0	2360.0	1645.0	2598.0	d	10	3	0	circle	-30	76	-0.0058281751923552	-0.0017211311487606	0.0033791269940134	0.0002559577184744	-0.0001670818270833	-0.0006125863712202	-0.0001895468256623
2022-09-21	a040	j	97.0	19.0	0.0	0.0	2.7	2.15	6955.463149282272	6289.140905313078	5851.344371250175	5442.792393976865	3.183278329190971	2.716691535772388	3.6456974275702025	2.1055289725249	2228.0	2360.0	1645.0	2598.0	d	10	3	0	circle	-30	77	-0.0008872569216274	-0.0011241474862228	0.002073527238171	0.0002679414317915	-0.0001756453165354	-0.0009602135931807	-0.0005166268448537
2022-09-21	a040	j	97.0	19.0	0.0	0.0	2.7	2.15	6955.463149282272	6289.140905313078	5851.344371250175	5442.792393976865	3.183278329190971	2.716691535772388	3.6456974275702025	2.1055289725249	2228.0	2360.0	1645.0	2598.0	d	10	3	0	circle	-30	78	-0.0005336892329022	-0.0019553997835454	0.0009795669757	0.0002739014705748	-0.0001859303176579	-0.001303957225055	-0.0008441254368222
2022-09-21	a040	j	97.0	19.0	0.0	0.0	2.7	2.15	6955.463149282272	6289.140905313078	5851.344371250175	5442.792393976865	3.183278329190971	2.716691535772388	3.6456974275702025	2.1055289725249	2228.0	2360.0	1645.0	2598.0	d	10	3	0	circle	-30	79	0.011371168823686	0.0043807277055157	0.0001493291955963	0.0002731457729456	-0.0001981922355923	-0.0016421622474786	-0.0011708242389406
2022-09-21	a040	j	97.0	19.0	0.0	0.0	2.7	2.15	6955.463149282272	6289.140905313078	5851.344371250175	5442.792393976865	3.183278329190971	2.716691535772388	3.6456974275702025	2.1055289725249	2228.0	2360.0	1645.0	2598.0	d	10	3	0	circle	-30	80	0.0088184532797302	0.0046078793435045	0.0020781410619691	0.0002652252403521	-0.000212384516753	-0.0019726557042876	-0.0014950459471825
2022-09-21	a040	j	97.0	19.0	0.0	0.0	2.7	2.15	6955.463149282272	6289.140905313078	5851.344371250175	5442.792393976865	3.183278329190971	2.716691535772388	3.6456974275702025	2.1055289725249	2228.0	2360.0	1645.0	2598.0	d	10	3	0	circle	-30	81	-0.0046028425074527	0.0006692240530079	-0.0014185834635064	0.000250067836521	-0.0002281515551419	-0.0022928865711772	-0.0018146671795141
2022-09-21	a040	j	97.0	19.0	0.0	0.0	2.7	2.15	6955.463149282272	6289.140905313078	5851.344371250175	5442.792393976865	3.183278329190971	2.716691535772388	3.6456974275702025	2.1055289725249	2228.0	2360.0	1645.0	2598.0	d	10	3	0	circle	-30	82	-0.0037522212712812	0.0010014616033344	-0.0002257876080952	0.0002280432902712	-0.0002448540890933	-0.0026001038020625	-0.0021272064226978
2022-09-21	a040	j	97.0	19.0	0.0	0.0	2.7	2.15	6955.463149282272	6289.140905313078	5851.344371250175	5442.792393976865	3.183278329190971	2.716691535772388	3.6456974275702025	2.1055289725249	2228.0	2360.0	1645.0	2598.0	d	10	3	0	circle	-30	83	0.015174518998257	-0.0046877515992344	-0.0092601487110876	0.0001999684299013	-0.0002616350040508	-0.0028915689782359	-0.0024299655442837
2022-09-21	a040	j	97.0	19.0	0.0	0.0	2.7	2.15	6955.463149282272	6289.140905313078	5851.344371250175	5442.792393976865	3.183278329190971	2.716691535772388	3.6456974275702025	2.1055289725249	2228.0	2360.0	1645.0	2598.0	d	10	3	0	circle	-30	84	0.0035939253377587	0.0007147463450495	-0.0049822909970908	0.0001670814849923	-0.0002775110576246	-0.0031647895997243	-0.0027201970571072
2022-09-21	a040	j	97.0	19.0	0.0	0.0	2.7	2.15	6955.463149282272	6289.140905313078	5851.344371250175	5442.792393976865	3.183278329190971	2.716691535772388	3.6456974275702025	2.1055289725249	2228.0	2360.0	1645.0	2598.0	d	10	3	0	circle	-30	85	-0.0038499602884546	0.0006528701659455	-0.012818441234687	0.000130980454255	-0.0002914675497601	-0.0034177454527008	-0.0029952974486855
2022-09-21	a040	j	97.0	19.0	0.0	0.0	2.7	2.15	6955.463149282272	6289.140905313078	5851.344371250175	5442.792393976865	3.183278329190971	2.716691535772388	3.6456974275702025	2.1055289725249	2228.0	2360.0	1645.0	2598.0	d	10	3	0	circle	-30	86	0.0006209904286844	-0.00091685619202	-0.0029557764293627	9.350271475425229e-05	-0.000302543561886	-0.0036490756645746	-0.0032530293879343
2022-09-21	a040	j	97.0	19.0	0.0	0.0	2.7	2.15	6955.463149282272	6289.140905313078	5851.344371250175	5442.792393976865	3.183278329190971	2.716691535772388	3.6456974275702025	2.1055289725249	2228.0	2360.0	1645.0	2598.0	d	10	3	0	circle	-30	87	-0.0030680087437856	-0.0002078266100025	-0.008436841640277	5.655597672205234e-05	-0.0003099106397821	-0.0038582044053974	-0.0034917377888933
2022-09-21	a040	j	97.0	19.0	0.0	0.0	2.7	2.15	6955.463149282272	6289.140905313078	5851.344371250175	5442.792393976865	3.183278329190971	2.716691535772388	3.6456974275702025	2.1055289725249	2228.0	2360.0	1645.0	2598.0	d	10	3	0	circle	-30	88	-0.015586055981752	-0.0012376132785652	-0.0064214261213873	2.1941822397109057e-05	-0.0003129512229856	-0.0040454022950952	-0.0037105092497125
2022-09-21	a040	j	97.0	19.0	0.0	0.0	2.7	2.15	6955.463149282272	6289.140905313078	5851.344371250175	5442.792393976865	3.183278329190971	2.716691535772388	3.6456974275702025	2.1055289725249	2228.0	2360.0	1645.0	2598.0	d	10	3	0	circle	-30	89	0.0034614883932361	-0.010351413672994	-0.0097547910279908	-8.784949953371337e-06	-0.0003113345432851	-0.0042117924669822	-0.0038916729737436
2022-09-21	a040	j	97.0	19.0	0.0	0.0	2.7	2.15	6955.463149282272	6289.140905313078	5851.344371250175	5442.792393976865	3.183278329190971	2.716691535772388	3.6456974275702025	2.1055289725249	2228.0	2360.0	1645.0	2598.0	d	10	3	0	circle	-30	90	0.0016852408984992	0.0037984645172272	-0.0094370393497777	-3.438887276754323e-05	-0.0003050757650296	-0.0043593059274968	-0.0040198412896996
2022-09-21	a040	j	97.0	19.0	0.0	0.0	2.7	2.15	6955.463149282272	6289.140905313078	5851.344371250175	5442.792393976865	3.183278329190971	2.716691535772388	3.6456974275702025	2.1055289725249	2228.0	2360.0	1645.0	2598.0	d	10	3	0	circle	-30	91	0.0050521502591027	-0.0016779018285738	-0.0068050300925731	-5.395688029995866e-05	-0.0002945601776586	-0.0044905805100009	-0.0041420634520423
2022-09-21	a040	j	97.0	19.0	0.0	0.0	2.7	2.15	6955.463149282272	6289.140905313078	5851.344371250175	5442.792393976865	3.183278329190971	2.716691535772388	3.6456974275702025	2.1055289725249	2228.0	2360.0	1645.0	2598.0	d	10	3	0	circle	-30	92	-0.0026553139448244	-0.0001341169853005	-0.0066873173940054	-6.68707034019297e-05	-0.000280529064406	-0.0046087967586547	-0.0042613969908467
2022-09-21	a040	j	97.0	19.0	0.0	0.0	2.7	2.15	6955.463149282272	6289.140905313078	5851.344371250175	5442.792393976865	3.183278329190971	2.716691535772388	3.6456974275702025	2.1055289725249	2228.0	2360.0	1645.0	2598.0	d	10	3	0	circle	-30	93	0.0019876324302594	-0.0050780081306283	-0.0029972939010655	-7.279181020545131e-05	-0.0002640421257822	-0.004717454641419	-0.0043806207054314
2022-09-21	a040	j	97.0	19.0	0.0	0.0	2.7	2.15	6955.463149282272	6289.140905313078	5851.344371250175	5442.792393976865	3.183278329190971	2.716691535772388	3.6456974275702025	2.1055289725249	2228.0	2360.0	1645.0	2598.0	d	10	3	0	circle	-30	94	0.0021765670109002	-0.0003753328181159	-0.0030618593730358	-7.167222834516037e-05	-0.0002464270482622	-0.0048201081576148	-0.0045020088810073
2022-09-21	a040	j	97.0	19.0	0.0	0.0	2.7	2.15	6955.463149282272	6289.140905313078	5851.344371250175	5442.792393976865	3.183278329190971	2.716691535772388	3.6456974275702025	2.1055289725249	2228.0	2360.0	1645.0	2598.0	d	10	3	0	circle	-30	95	0.0006458319930281	-0.0002829096903697	-0.0026338752486251	-6.37852608300797e-05	-0.0002292109470369	-0.0049200824418786	-0.0046270862340115
2022-09-21	a040	j	97.0	19.0	0.0	0.0	2.7	2.15	6955.463149282272	6289.140905313078	5851.344371250175	5442.792393976865	3.183278329190971	2.716691535772388	3.6456974275702025	2.1055289725249	2228.0	2360.0	1645.0	2598.0	d	10	3	0	circle	-30	96	-0.014952948719969	0.0008048269373177	-0.0020635651397049	-4.976994089933744e-05	-0.0002140281604427	-0.0050201973575122	-0.0047563992561701
2022-09-21	a040	j	97.0	19.0	0.0	0.0	2.7	2.15	6955.463149282272	6289.140905313078	5851.344371250175	5442.792393976865	3.183278329190971	2.716691535772388	3.6456974275702025	2.1055289725249	2228.0	2360.0	1645.0	2598.0	d	10	3	0	circle	-30	97	-0.0024992552212517	0.0002109025038961	0.000615105230747	-3.067173305254892e-05	-0.000202511511998	-0.0051225157922315	-0.0048893325471809
2022-09-21	a040	j	97.0	19.0	0.0	0.0	2.7	2.15	6955.463149282272	6289.140905313078	5851.344371250175	5442.792393976865	3.183278329190971	2.716691535772388	3.6456974275702025	2.1055289725249	2228.0	2360.0	1645.0	2598.0	d	10	3	0	circle	-30	98	-0.0035871639811242	0.0002589032007781	0.0003410762838868	-7.93945077289753e-06	-0.0001961803580992	-0.0052281310882776	-0.0050240112794054
2022-09-21	a040	j	97.0	19.0	0.0	0.0	2.7	2.15	6955.463149282272	6289.140905313078	5851.344371250175	5442.792393976865	3.183278329190971	2.716691535772388	3.6456974275702025	2.1055289725249	2228.0	2360.0	1645.0	2598.0	d	10	3	0	circle	-30	99	-0.0037508902436855	0.0003093060361274	0.001652813020102	1.665722836561292e-05	-0.0001963342014307	-0.005337009642309	-0.0051240182125126
2022-09-21	a040	j	97.0	19.0	0.0	0.0	2.7	2.15	6955.463149282272	6289.140905313078	5851.344371250175	5442.792393976865	3.183278329190971	2.716691535772388	3.6456974275702025	2.1055289725249	2228.0	2360.0	1645.0	2598.0	d	10	3	0	circle	-30	100	-0.0006810417157478	0.0005015855056388	0.0015073759697238	4.119185737804789e-05	-0.000203954304409	-0.0054479064606252	-0.0052027602988381
2022-09-21	a040	j	97.0	19.0	0.0	0.0	2.7	2.15	6955.463149282272	6289.140905313078	5851.344371250175	5442.792393976865	3.183278329190971	2.716691535772388	3.6456974275702025	2.1055289725249	2228.0	2360.0	1645.0	2598.0	d	10	3	0	circle	-30	101	0.0023521453218376	-0.00123978996833	0.000933959461678	6.380612005342005e-05	-0.0002196129448664	-0.0055583687679332	-0.0052749497030133
2022-09-21	a040	j	97.0	19.0	0.0	0.0	2.7	2.15	6955.463149282272	6289.140905313078	5851.344371250175	5442.792393976865	3.183278329190971	2.716691535772388	3.6456974275702025	2.1055289725249	2228.0	2360.0	1645.0	2598.0	d	10	3	0	circle	-30	102	0.012712207951173	0.0047081284071826	-0.0012629084378477	8.296876674814842e-05	-0.0002433897655139	-0.0056648366655078	-0.0053384781332458
2022-09-21	a040	j	97.0	19.0	0.0	0.0	2.7	2.15	6955.463149282272	6289.140905313078	5851.344371250175	5442.792393976865	3.183278329190971	2.716691535772388	3.6456974275702025	2.1055289725249	2228.0	2360.0	1645.0	2598.0	d	10	3	0	circle	-30	103	0.014520528578768	0.0061027249591509	-0.0076227937952549	9.772751116112356e-05	-0.0002747989649564	-0.0057628400403819	-0.0053903135642643
2022-09-21	a040	j	97.0	19.0	0.0	0.0	2.7	2.15	6955.463149282272	6289.140905313078	5851.344371250175	5442.792393976865	3.183278329190971	2.716691535772388	3.6456974275702025	2.1055289725249	2228.0	2360.0	1645.0	2598.0	d	10	3	0	circle	-30	104	0.013838035448802	0.0060019764659175	-0.007594375775476	0.0001078900048167	-0.0003127432273271	-0.0058472750351635	-0.0054266418030196
2022-09-21	a040	j	97.0	19.0	0.0	0.0	2.7	2.15	6955.463149282272	6289.140905313078	5851.344371250175	5442.792393976865	3.183278329190971	2.716691535772388	3.6456974275702025	2.1055289725249	2228.0	2360.0	1645.0	2598.0	d	10	3	0	circle	-30	105	0.0032546753430639	0.0010105755829545	-0.0040318028225243	0.0001140668252044	-0.0003555207350716	-0.0059127274843952	-0.0054431399241192
2022-09-21	a040	j	97.0	19.0	0.0	0.0	2.7	2.15	6955.463149282272	6289.140905313078	5851.344371250175	5442.792393976865	3.183278329190971	2.716691535772388	3.6456974275702025	2.1055289725249	2228.0	2360.0	1645.0	2598.0	d	10	3	0	circle	-30	106	-0.0080740574527309	-0.0006878690961601	-0.010730685631908	0.0001175463377074	-0.0004009032427607	-0.0059538094304778	-0.0054353598500096
2022-09-21	a040	j	97.0	19.0	0.0	0.0	2.7	2.15	6955.463149282272	6289.140905313078	5851.344371250175	5442.792393976865	3.183278329190971	2.716691535772388	3.6456974275702025	2.1055289725249	2228.0	2360.0	1645.0	2598.0	d	10	3	0	circle	-30	107	-0.010834366316282	-0.0019409972864797	-0.0032539139043942	0.0001200374308641	-0.0004462778175311	-0.0059654890635469	-0.0053991738151516
2022-09-21	a040	j	97.0	19.0	0.0	0.0	2.7	2.15	6955.463149282272	6289.140905313078	5851.344371250175	5442.792393976865	3.183278329190971	2.716691535772388	3.6456974275702025	2.1055289725249	2228.0	2360.0	1645.0	2598.0	d	10	3	0	circle	-30	108	-0.0066081123819584	-0.0015918846396997	-0.010015304112409	0.0001233712367205	-0.0004888244342769	-0.0059434076387855	-0.005331211967788
2022-09-21	a040	j	97.0	19.0	0.0	0.0	2.7	2.15	6955.463149282272	6289.140905313078	5851.344371250175	5442.792393976865	3.183278329190971	2.716691535772388	3.6456974275702025	2.1055289725249	2228.0	2360.0	1645.0	2598.0	d	10	3	0	circle	-30	109	-0.002177164640982	-0.0018674579005063	-0.0092986061807444	0.0001292567771656	-0.000525700375922	-0.0058841805107948	-0.0052292233577072
2022-09-21	a040	j	97.0	19.0	0.0	0.0	2.7	2.15	6955.463149282272	6289.140905313078	5851.344371250175	5442.792393976865	3.183278329190971	2.716691535772388	3.6456974275702025	2.1055289725249	2228.0	2360.0	1645.0	2598.0	d	10	3	0	circle	-30	110	0.0084812342230569	0.0021837243431697	-0.020548761633241	0.0001391354311977	-0.0005542147610134	-0.0057856734040324	-0.0050923232118212
2022-09-21	a040	j	97.0	19.0	0.0	0.0	2.7	2.15	6955.463149282272	6289.140905313078	5851.344371250175	5442.792393976865	3.183278329190971	2.716691535772388	3.6456974275702025	2.1055289725249	2228.0	2360.0	1645.0	2598.0	d	10	3	0	circle	-30	111	-0.0026675784085077	7.8411230450471e-05	-0.01377390487975	0.000154114372094	-0.0005719916920642	-0.0056472274815811	-0.0049211214174228
2022-09-21	a040	j	97.0	19.0	0.0	0.0	2.7	2.15	6955.463149282272	6289.140905313078	5851.344371250175	5442.792393976865	3.183278329190971	2.716691535772388	3.6456974275702025	2.1055289725249	2228.0	2360.0	1645.0	2598.0	d	10	3	0	circle	-30	112	0.0051534864572951	-0.0054452696971117	-0.010215891332206	0.0001749256305329	-0.0005771304256609	-0.0054697910656859	-0.0047177350094919
2022-09-21	a040	j	97.0	19.0	0.0	0.0	2.7	2.15	6955.463149282272	6289.140905313078	5851.344371250175	5442.792393976865	3.183278329190971	2.716691535772388	3.6456974275702025	2.1055289725249	2228.0	2360.0	1645.0	2598.0	d	10	3	0	circle	-30	113	0.003264521181563	-0.0057902257020552	-0.010250542090292	0.0002018681644224	-0.0005683659809279	-0.0052559269414682	-0.0044856927961177
2022-09-21	a040	j	97.0	19.0	0.0	0.0	2.7	2.15	6955.463149282272	6289.140905313078	5851.344371250175	5442.792393976865	3.183278329190971	2.716691535772388	3.6456974275702025	2.1055289725249	2228.0	2360.0	1645.0	2598.0	d	10	3	0	circle	-30	114	-0.020662025540264	-0.0073910369228405	-0.0075043237218842	0.0002347213451164	-0.0005452139988059	-0.0050096979474022	-0.0042297626034798
2022-09-21	a040	j	97.0	19.0	0.0	0.0	2.7	2.15	6955.463149282272	6289.140905313078	5851.344371250175	5442.792393976865	3.183278329190971	2.716691535772388	3.6456974275702025	2.1055289725249	2228.0	2360.0	1645.0	2598.0	d	10	3	0	circle	-30	115	-0.0029197113791932	-0.0065595225281173	-0.0028537302274673	0.0002726531304305	-0.0005080685561	-0.0047364582688117	-0.0039557365822811
2022-09-21	a040	j	97.0	19.0	0.0	0.0	2.7	2.15	6955.463149282272	6289.140905313078	5851.344371250175	5442.792393976865	3.183278329190971	2.716691535772388	3.6456974275702025	2.1055289725249	2228.0	2360.0	1645.0	2598.0	d	10	3	0	circle	-30	116	-0.0098063185514489	-0.0088779953230518	-0.0072489367870854	0.0003141794194241	-0.0004582243567679	-0.0044425821067051	-0.003670178330513
2022-09-21	a040	j	97.0	19.0	0.0	0.0	2.7	2.15	6955.463149282272	6289.140905313078	5851.344371250175	5442.792393976865	3.183278329190971	2.716691535772388	3.6456974275702025	2.1055289725249	2228.0	2360.0	1645.0	2598.0	d	10	3	0	circle	-30	117	0.0093860546917123	0.0056509832175118	-0.0071113292254049	0.0003572290405669	-0.0003978088501246	-0.0041351559916704	-0.0033801181009788
2022-09-21	a040	j	97.0	19.0	0.0	0.0	2.7	2.15	6955.463149282272	6289.140905313078	5851.344371250175	5442.792393976865	3.183278329190971	2.716691535772388	3.6456974275702025	2.1055289725249	2228.0	2360.0	1645.0	2598.0	d	10	3	0	circle	-30	118	0.0010136193195935	-0.0003233031718961	-0.0056838680944066	0.0003993159034321	-0.000329631198476	-0.0038216482154268	-0.0030927011135186
2022-09-21	a040	j	97.0	19.0	0.0	0.0	2.7	2.15	6955.463149282272	6289.140905313078	5851.344371250175	5442.792393976865	3.183278329190971	2.716691535772388	3.6456974275702025	2.1055289725249	2228.0	2360.0	1645.0	2598.0	d	10	3	0	circle	-30	119	-0.0029275287142349	-0.0006670941349744	-0.0001811865769744	0.0004377674359858	-0.0002569801290913	-0.0035095544193111	-0.0028148068542339
2022-09-21	a040	j	97.0	19.0	0.0	0.0	2.7	2.15	6955.463149282272	6289.140905313078	5851.344371250175	5442.792393976865	3.183278329190971	2.716691535772388	3.6456974275702025	2.1055289725249	2228.0	2360.0	1645.0	2598.0	d	10	3	0	circle	-30	120	0.0031790942539126	-0.0003633256439845	0.0039933042638938	0.0004699576675769	-0.000183409661966	-0.0032060209449697	-0.0025526536154268
2022-09-21	a040	j	97.0	19.0	0.0	0.0	2.7	2.15	6955.463149282272	6289.140905313078	5851.344371250175	5442.792393976865	3.183278329190971	2.716691535772388	3.6456974275702025	2.1055289725249	2228.0	2360.0	1645.0	2598.0	d	10	3	0	circle	-30	121	0.010776592932537	-0.0044402150413775	0.0028022334442717	0.0004935260869083	-0.0001125302388336	-0.0029174686600238	-0.0023114123342818
2022-09-21	a040	j	97.0	19.0	0.0	0.0	2.7	2.15	6955.463149282272	6289.140905313078	5851.344371250175	5442.792393976865	3.183278329190971	2.716691535772388	3.6456974275702025	2.1055289725249	2228.0	2360.0	1645.0	2598.0	d	10	3	0	circle	-30	122	0.0035214497589221	0.0058340752685235	0.0035642062405438	0.0005065748014971	-4.779913515892315e-05	-0.0026492563476115	-0.0020948824109554
2022-09-21	a040	j	97.0	19.0	0.0	0.0	2.7	2.15	6955.463149282272	6289.140905313078	5851.344371250175	5442.792393976865	3.183278329190971	2.716691535772388	3.6456974275702025	2.1055289725249	2228.0	2360.0	1645.0	2598.0	d	10	3	0	circle	-30	123	0.0055850992198756	0.0026960626520633	0.0028280106521061	0.0005078196368142	7.696399154246282e-06	-0.0024054173037563	-0.0018899012677878
2022-09-21	a040	j	97.0	19.0	0.0	0.0	2.7	2.15	6955.463149282272	6289.140905313078	5851.344371250175	5442.792393976865	3.183278329190971	2.716691535772388	3.6456974275702025	2.1055289725249	2228.0	2360.0	1645.0	2598.0	d	10	3	0	circle	-30	124	-0.0010163489971418	0.0077607549771015	0.003254138672088	0.0004966697332186	5.145116067080589e-05	-0.0021884839861882	-0.0016403630922987
2022-09-21	a040	j	97.0	19.0	0.0	0.0	2.7	2.15	6955.463149282272	6289.140905313078	5851.344371250175	5442.792393976865	3.183278329190971	2.716691535772388	3.6456974275702025	2.1055289725249	2228.0	2360.0	1645.0	2598.0	d	10	3	0	circle	-30	125	-0.0023293842878739	0.0012736994027626	0.0054626959489665	0.0004732378229108	8.172098108367091e-05	-0.0019994018246739	-0.0014444430206794
2022-09-21	a040	j	97.0	19.0	0.0	0.0	2.7	2.15	6955.463149282272	6289.140905313078	5851.344371250175	5442.792393976865	3.183278329190971	2.716691535772388	3.6456974275702025	2.1055289725249	2228.0	2360.0	1645.0	2598.0	d	10	3	0	circle	-30	126	0.0095020474213808	0.0052884297367081	0.0035469894502405	0.0004383075598989	9.764377367710184e-05	-0.0018375312366551	-0.0013015799030791
2022-09-21	a040	j	97.0	19.0	0.0	0.0	2.7	2.15	6955.463149282272	6289.140905313078	5851.344371250175	5442.792393976865	3.183278329190971	2.716691535772388	3.6456974275702025	2.1055289725249	2228.0	2360.0	1645.0	2598.0	d	10	3	0	circle	-30	127	-0.0037541515465141	0.0058792721666135	0.0038375685781287	0.0003932812532123	9.929397641398402e-05	-0.0017007399742315	-0.0012081647446051
2022-09-21	a040	j	97.0	19.0	0.0	0.0	2.7	2.15	6955.463149282272	6289.140905313078	5851.344371250175	5442.792393976865	3.183278329190971	2.716691535772388	3.6456974275702025	2.1055289725249	2228.0	2360.0	1645.0	2598.0	d	10	3	0	circle	-30	128	0.0060943762014622	-0.0014385465557526	0.0010354013426473	0.0003401105959794	8.767223872830921e-05	-0.0015855869865455	-0.0011578041518377
2022-09-21	a040	j	97.0	19.0	0.0	0.0	2.7	2.15	6955.463149282272	6289.140905313078	5851.344371250175	5442.792393976865	3.183278329190971	2.716691535772388	3.6456974275702025	2.1055289725249	2228.0	2360.0	1645.0	2598.0	d	10	3	0	circle	-30	129	0.0039923985423962	-0.0006439924179576	0.0012462639017677	0.0002812009555854	6.463630074083737e-05	-0.0014875916028534	-0.0011417543465271
2022-09-21	a040	j	97.0	19.0	0.0	0.0	2.7	2.15	6955.463149282272	6289.140905313078	5851.344371250175	5442.792393976865	3.183278329190971	2.716691535772388	3.6456974275702025	2.1055289725249	2228.0	2360.0	1645.0	2598.0	d	10	3	0	circle	-30	130	-0.0048586965466492	0.0085988332379835	-0.0045100667506356	0.0002192828273951	3.27867833443685e-05	-0.0014015726646297	-0.0011495030538902
2022-09-21	a040	j	97.0	19.0	0.0	0.0	2.7	2.15	6955.463149282272	6289.140905313078	5851.344371250175	5442.792393976865	3.183278329190971	2.716691535772388	3.6456974275702025	2.1055289725249	2228.0	2360.0	1645.0	2598.0	d	10	3	0	circle	-30	131	0.0052677175840746	-0.0005941917497731	-0.0070166122599231	0.0001572512641931	-4.677602411493966e-06	-0.001322033265407	-0.0011601043988023
2022-09-21	a040	j	97.0	19.0	0.0	0.0	2.7	2.15	6955.463149282272	6289.140905313078	5851.344371250175	5442.792393976865	3.183278329190971	2.716691535772388	3.6456974275702025	2.1055289725249	2228.0	2360.0	1645.0	2598.0	d	10	3	0	circle	-30	132	-0.0024223935835692	0.0036784068070553	-0.005600524365916	9.798232903101254e-05	-4.413609001637012e-05	-0.0012435567673118	-0.0011014383482644
2022-09-21	a040	j	97.0	19.0	0.0	0.0	2.7	2.15	6955.463149282272	6289.140905313078	5851.344371250175	5442.792393976865	3.183278329190971	2.716691535772388	3.6456974275702025	2.1055289725249	2228.0	2360.0	1645.0	2598.0	d	10	3	0	circle	-30	133	-0.0037488633403627	-0.0003596886344022	-0.004513148302373	4.413951328616164e-05	-8.176241528927964e-05	-0.0011611755350067	-0.0010352736064313
2022-09-21	a040	j	97.0	19.0	0.0	0.0	2.7	2.15	6955.463149282272	6289.140905313078	5851.344371250175	5442.792393976865	3.183278329190971	2.716691535772388	3.6456974275702025	2.1055289725249	2228.0	2360.0	1645.0	2598.0	d	10	3	0	circle	-30	134	-0.0090860001227584	-0.0041479250846121	-0.0047183623993341	-2.016141415363981e-06	-0.0001137796469072	-0.0010706848695807	-0.0009548890812582
2022-09-21	a040	j	97.0	19.0	0.0	0.0	2.7	2.15	6955.463149282272	6289.140905313078	5851.344371250175	5442.792393976865	3.183278329190971	2.716691535772388	3.6456974275702025	2.1055289725249	2228.0	2360.0	1645.0	2598.0	d	10	3	0	circle	-30	135	-0.0087648249487064	-0.0031539749128664	-0.0054918748142606	-3.878725520997761e-05	-0.0001367351930279	-0.0009688939310422	-0.0007933714828042
2022-09-21	a040	j	97.0	19.0	0.0	0.0	2.7	2.15	6955.463149282272	6289.140905313078	5851.344371250175	5442.792393976865	3.183278329190971	2.716691535772388	3.6456974275702025	2.1055289725249	2228.0	2360.0	1645.0	2598.0	d	10	3	0	circle	-30	136	0.015640094166603	-0.0025427424872422	-0.011158080066447	-6.513930204679379e-05	-0.0001477697002929	-0.0008538144422802	-0.0006409054399405
2022-09-21	a040	j	97.0	19.0	0.0	0.0	2.7	2.15	6955.463149282272	6289.140905313078	5851.344371250175	5442.792393976865	3.183278329190971	2.716691535772388	3.6456974275702025	2.1055289725249	2228.0	2360.0	1645.0	2598.0	d	10	3	0	circle	-30	137	-0.011610795884557	-0.0087927018264775	-0.0055559350717885	-8.072927832729049e-05	-0.0001448547321826	-0.0007247805816961	-0.0004991965711862
2022-09-21	a040	j	97.0	19.0	0.0	0.0	2.7	2.15	6955.463149282272	6289.140905313078	5851.344371250175	5442.792393976865	3.183278329190971	2.716691535772388	3.6456974275702025	2.1055289725249	2228.0	2360.0	1645.0	2598.0	d	10	3	0	circle	-30	138	-0.0049797610438441	-0.0085215335072733	-0.0054773167141495	-8.58928917706383e-05	-0.0001269793545419	-0.0005824837823545	-0.0003696115360419
2022-09-21	a040	j	97.0	19.0	0.0	0.0	2.7	2.15	6955.463149282272	6289.140905313078	5851.344371250175	5442.792393976865	3.183278329190971	2.716691535772388	3.6456974275702025	2.1055289725249	2228.0	2360.0	1645.0	2598.0	d	10	3	0	circle	-30	139	-0.0026401170926693	-0.0073996779348922	-0.0060776745338595	-8.161275029078223e-05	-9.42642359107009e-05	-0.0004289108973381	-0.0002530339111366
2022-09-21	a040	j	97.0	19.0	0.0	0.0	2.7	2.15	6955.463149282272	6289.140905313078	5851.344371250175	5442.792393976865	3.183278329190971	2.716691535772388	3.6456974275702025	2.1055289725249	2228.0	2360.0	1645.0	2598.0	d	10	3	0	circle	-30	140	-0.0029155791123501	-0.0075083921211393	-0.0060234526394117	-6.945136512847908e-05	-4.797873926935563e-05	-0.0002671884900167	-0.0001497583856188
2022-09-21	a040	j	97.0	19.0	0.0	0.0	2.7	2.15	6955.463149282272	6289.140905313078	5851.344371250175	5442.792393976865	3.183278329190971	2.716691535772388	3.6456974275702025	2.1055289725249	2228.0	2360.0	1645.0	2598.0	d	10	3	0	circle	-30	141	-0.005479202717043	-0.0021108668997014	0.0008251712468379	-5.142564777340227e-05	9.554020187028935e-06	-0.0001013427518705	-4.036308391010312e-05
2022-09-21	a040	j	97.0	19.0	0.0	0.0	2.7	2.15	6955.463149282272	6289.140905313078	5851.344371250175	5442.792393976865	3.183278329190971	2.716691535772388	3.6456974275702025	2.1055289725249	2228.0	2360.0	1645.0	2598.0	d	10	3	0	circle	-30	142	0.01241389884497	0.0031149991301753	0.0019632856943985	-2.982416891273623e-05	7.515855205619351e-05	6.401295634596624e-05	0.0
2022-09-21	a040	j	97.0	19.0	0.0	0.0	2.7	2.15	6955.463149282272	6289.140905313078	5851.344371250175	5442.792393976865	3.183278329190971	2.716691535772388	3.6456974275702025	2.1055289725249	2228.0	2360.0	1645.0	2598.0	d	10	3	0	circle	-30	143	-0.0004182614849039	0.0041619695714413	0.006178846205991	-6.990350698814864e-06	0.000145086157764	0.0002240387572842	7.196224882137538e-05
2022-09-21	a040	j	97.0	19.0	0.0	0.0	2.7	2.15	6955.463149282272	6289.140905313078	5851.344371250175	5442.792393976865	3.183278329190971	2.716691535772388	3.6456974275702025	2.1055289725249	2228.0	2360.0	1645.0	2598.0	d	10	3	0	circle	-30	144	0.0098830916455698	0.0025027651583814	0.0043809754014983	1.4888979038534964e-05	0.0002153260722455	0.0003740380291001	0.0001438229778161
2022-09-21	a040	j	97.0	19.0	0.0	0.0	2.7	2.15	6955.463149282272	6289.140905313078	5851.344371250175	5442.792393976865	3.183278329190971	2.716691535772388	3.6456974275702025	2.1055289725249	2228.0	2360.0	1645.0	2598.0	d	10	3	0	circle	-30	145	-0.0016559710544623	0.0039469100207729	0.0051512384333396	3.3947702759277406e-05	0.0002819036391181	0.0005097963562096	0.0001939450143322
