## Supplementary material for "Habituation to visual stimuli is personality-independent in a jumping spider": S1: Supplementary material 1_RawData.csv (part 136 of 279)

date	subj	sex	under_shelter_1	under_shelter_2	n_jumps_1	n_jumps_2	prosoma_l	prosoma_w	totaldistance_trial1_section1	totaldistance_trial1_section2	totaldistance_trial2_section1	totaldistance_trial2_section2	avgspeed_trial1_section1	avgspeed_trial1_section2	avgspeed_trial2_section1	avgspeed_trial2_section2	inview_trial1_section1	inview_trial1_section2	inview_trial2_section1	inview_trial2_section2	cond	change	stimn	changestim	stimtype	angular_pos	framen	X	Y	Z	Xfilt	Yfilt	Zfilt	Zclean
2022-09-21	a040	j	97.0	19.0	0.0	0.0	2.7	2.15	6955.463149282272	6289.140905313078	5851.344371250175	5442.792393976865	3.183278329190971	2.716691535772388	3.6456974275702025	2.1055289725249	2228.0	2360.0	1645.0	2598.0	d	10	3	0	circle	-30	146	0.0052332726617762	0.0046264904179979	0.005830045930017	4.8736546066937405e-05	0.0003411389583131	0.0006278633193425	0.0002379878149625
2022-09-21	a040	j	97.0	19.0	0.0	0.0	2.7	2.15	6955.463149282272	6289.140905313078	5851.344371250175	5442.792393976865	3.183278329190971	2.716691535772388	3.6456974275702025	2.1055289725249	2228.0	2360.0	1645.0	2598.0	d	10	3	0	circle	-30	147	-0.0010671892567976	0.0020589141310765	0.0060059434079389	5.825622322392523e-05	0.0003898569434494	0.0007257658718421	0.0002776527051687
2022-09-21	a040	j	97.0	19.0	0.0	0.0	2.7	2.15	6955.463149282272	6289.140905313078	5851.344371250175	5442.792393976865	3.183278329190971	2.716691535772388	3.6456974275702025	2.1055289725249	2228.0	2360.0	1645.0	2598.0	d	10	3	0	circle	-30	148	-0.0037525648556469	0.0027564116602045	0.0081281780704638	6.194509951883316e-05	0.0004255471489537	0.0008021486201613	0.0003146563716887
2022-09-21	a040	j	97.0	19.0	0.0	0.0	2.7	2.15	6955.463149282272	6289.140905313078	5851.344371250175	5442.792393976865	3.183278329190971	2.716691535772388	3.6456974275702025	2.1055289725249	2228.0	2360.0	1645.0	2598.0	d	10	3	0	circle	-30	149	0.0044328585664262	0.0008476175669442	0.009139147135639	5.964267591894704e-05	0.0004464765826816	0.0008568344731979	0.0003507152145973
2022-09-21	a040	j	97.0	19.0	0.0	0.0	2.7	2.15	6955.463149282272	6289.140905313078	5851.344371250175	5442.792393976865	3.183278329190971	2.716691535772388	3.6456974275702025	2.1055289725249	2228.0	2360.0	1645.0	2598.0	d	10	3	0	circle	-30	150	-0.0036125609466168	0.0073227720192817	0.0039711377663222	5.154823901457042e-05	0.0004517630289226	0.000890795429537	0.0003874841615998
2022-09-21	a040	j	97.0	19.0	0.0	0.0	2.7	2.15	6955.463149282272	6289.140905313078	5851.344371250175	5442.792393976865	3.183278329190971	2.716691535772388	3.6456974275702025	2.1055289725249	2228.0	2360.0	1645.0	2598.0	d	10	3	0	circle	-30	151	0.002898699698614	0.002709250331591	0.0018606879129895	3.81836173591766e-05	0.0004414125979833	0.000906027064522	0.0004264308491795
2022-09-21	a040	j	97.0	19.0	0.0	0.0	2.7	2.15	6955.463149282272	6289.140905313078	5851.344371250175	5442.792393976865	3.183278329190971	2.716691535772388	3.6456974275702025	2.1055289725249	2228.0	2360.0	1645.0	2598.0	d	10	3	0	circle	-30	152	0.011926690879251	0.0095730384424662	-0.0037700032717225	2.035527568935985e-05	0.0004163137619388	0.0009053375463963	0.0004686685087681
2022-09-21	a040	j	97.0	19.0	0.0	0.0	2.7	2.15	6955.463149282272	6289.140905313078	5851.344371250175	5442.792393976865	3.183278329190971	2.716691535772388	3.6456974275702025	2.1055289725249	2228.0	2360.0	1645.0	2598.0	d	10	3	0	circle	-30	153	-0.0095482541563005	-0.0049197149017052	0.0016959484828108	-9.009622173927652e-07	0.0003781737048466	0.0008920838625877	0.0005130091955236
2022-09-21	a040	j	97.0	19.0	0.0	0.0	2.7	2.15	6955.463149282272	6289.140905313078	5851.344371250175	5442.792393976865	3.183278329190971	2.716691535772388	3.6456974275702025	2.1055289725249	2228.0	2360.0	1645.0	2598.0	d	10	3	0	circle	-30	154	-0.0064762194559537	0.0096223659156638	0.0021245964630807	-2.440834808806e-05	0.0003293909837578	0.000869894200119	0.0005160948682731
2022-09-21	a040	j	97.0	19.0	0.0	0.0	2.7	2.15	6955.463149282272	6289.140905313078	5851.344371250175	5442.792393976865	3.183278329190971	2.716691535772388	3.6456974275702025	2.1055289725249	2228.0	2360.0	1645.0	2598.0	d	10	3	0	circle	-30	155	-0.0052871280955264	-0.0079433643540664	0.0024603207714647	-4.895576638889229e-05	0.0002728742823084	0.0008423977445169	0.0005205676958196
2022-09-21	a040	j	97.0	19.0	0.0	0.0	2.7	2.15	6955.463149282272	6289.140905313078	5851.344371250175	5442.792393976865	3.183278329190971	2.716691535772388	3.6456974275702025	2.1055289725249	2228.0	2360.0	1645.0	2598.0	d	10	3	0	circle	-30	156	0.013918530915597	0.0056211365361846	-0.010741270508137	-7.337742314433934e-05	0.0002118261426693	0.0008129611967362	0.0005277576309225
2022-09-21	a040	j	97.0	19.0	0.0	0.0	2.7	2.15	6955.463149282272	6289.140905313078	5851.344371250175	5442.792393976865	3.183278329190971	2.716691535772388	3.6456974275702025	2.1055289725249	2228.0	2360.0	1645.0	2598.0	d	10	3	0	circle	-30	157	0.013036361134546	-0.0034022865201558	-0.0061531634188336	-9.658989498063956e-05	0.0001495102391431	0.0007844352562545	0.0005383351221307
2022-09-21	a040	j	97.0	19.0	0.0	0.0	2.7	2.15	6955.463149282272	6289.140905313078	5851.344371250175	5442.792393976865	3.183278329190971	2.716691535772388	3.6456974275702025	2.1055289725249	2228.0	2360.0	1645.0	2598.0	d	10	3	0	circle	-30	158	-0.023600791925715	-0.0054956524885075	-0.0030669177991079	-0.0001176335208408	8.901706355840533e-05	0.0007589408928125	0.0005522903084133
2022-09-21	a040	j	97.0	19.0	0.0	0.0	2.7	2.15	6955.463149282272	6289.140905313078	5851.344371250175	5442.792393976865	3.183278329190971	2.716691535772388	3.6456974275702025	2.1055289725249	2228.0	2360.0	1645.0	2598.0	d	10	3	0	circle	-30	159	-0.0008203689723812	-0.0036595563147467	-0.0009316459753321	-0.000135763320501	3.304269824118194e-05	0.0007377333647404	0.0005689273459982
2022-09-21	a040	j	97.0	19.0	0.0	0.0	2.7	2.15	6955.463149282272	6289.140905313078	5851.344371250175	5442.792393976865	3.183278329190971	2.716691535772388	3.6456974275702025	2.1055289725249	2228.0	2360.0	1645.0	2598.0	d	10	3	0	circle	-30	160	-0.0070359621800306	-0.0058154097183718	-0.0032097938894365	-0.0001505568839045	-1.6298756267557515e-05	0.0007211547405426	0.0005542991003705
2022-09-21	a040	j	97.0	19.0	0.0	0.0	2.7	2.15	6955.463149282272	6289.140905313078	5851.344371250175	5442.792393976865	3.183278329190971	2.716691535772388	3.6456974275702025	2.1055289725249	2228.0	2360.0	1645.0	2598.0	d	10	3	0	circle	-30	161	-0.0006299549905976	-0.0049077330369548	-0.0046990160213785	-0.0001619638018064	-5.760672830810729e-05	0.000708658262022	0.0004890877319074
2022-09-21	a040	j	97.0	19.0	0.0	0.0	2.7	2.15	6955.463149282272	6289.140905313078	5851.344371250175	5442.792393976865	3.183278329190971	2.716691535772388	3.6456974275702025	2.1055289725249	2228.0	2360.0	1645.0	2598.0	d	10	3	0	circle	-30	162	0.0004732911386559	-0.0036063031927404	-0.0008608459181322	-0.0001702651300527	-9.025606585425769e-05	0.0006988890084354	0.0004383678125284
2022-09-21	a040	j	97.0	19.0	0.0	0.0	2.7	2.15	6955.463149282272	6289.140905313078	5851.344371250175	5442.792393976865	3.183278329190971	2.716691535772388	3.6456974275702025	2.1055289725249	2228.0	2360.0	1645.0	2598.0	d	10	3	0	circle	-30	163	0.015148381239041	-0.0017869658312337	-0.0044286862041254	-0.0001759702194441	-0.0001143866986	0.0006898190126989	0.0003994620946546
2022-09-21	a040	j	97.0	19.0	0.0	0.0	2.7	2.15	6955.463149282272	6289.140905313078	5851.344371250175	5442.792393976865	3.183278329190971	2.716691535772388	3.6456974275702025	2.1055289725249	2228.0	2360.0	1645.0	2598.0	d	10	3	0	circle	-30	164	0.0016761791519032	0.0007271522891365	0.0007855413273653	-0.0001797048063613	-0.0001308282726095	0.0006789382116777	0.0003684051327068
2022-09-21	a040	j	97.0	19.0	0.0	0.0	2.7	2.15	6955.463149282272	6289.140905313078	5851.344371250175	5442.792393976865	3.183278329190971	2.716691535772388	3.6456974275702025	2.1055289725249	2228.0	2360.0	1645.0	2598.0	d	10	3	0	circle	-30	165	-0.0095923551094285	-0.0034006050636801	0.0018031040449064	-0.0001821455472755	-0.0001409761273126	0.0006634959083009	0.0003403742337127
2022-09-21	a040	j	97.0	19.0	0.0	0.0	2.7	2.15	6955.463149282272	6289.140905313078	5851.344371250175	5442.792393976865	3.183278329190971	2.716691535772388	3.6456974275702025	2.1055289725249	2228.0	2360.0	1645.0	2598.0	d	10	3	0	circle	-30	166	-0.0098248954496197	-0.0020607705361372	0.0081043649624488	-0.0001840182821539	-0.0001466364529731	0.0006407769856526	0.0003101222505256
2022-09-21	a040	j	97.0	19.0	0.0	0.0	2.7	2.15	6955.463149282272	6289.140905313078	5851.344371250175	5442.792393976865	3.183278329190971	2.716691535772388	3.6456974275702025	2.1055289725249	2228.0	2360.0	1645.0	2598.0	d	10	3	0	circle	-30	167	-0.0063755749446529	-0.0029245163383685	0.0051284221779929	-0.0001861117887219	-0.0001498483908687	0.0006083835903811	0.0002724234107904
2022-09-21	a040	j	97.0	19.0	0.0	0.0	2.7	2.15	6955.463149282272	6289.140905313078	5851.344371250175	5442.792393976865	3.183278329190971	2.716691535772388	3.6456974275702025	2.1055289725249	2228.0	2360.0	1645.0	2598.0	d	10	3	0	circle	-30	168	0.0045677256700477	0.0058371687142682	0.0045437948174855	-0.0001892333717216	-0.0001526811239966	0.0005644846944864	0.0002225701987681
2022-09-21	a040	j	97.0	19.0	0.0	0.0	2.7	2.15	6955.463149282272	6289.140905313078	5851.344371250175	5442.792393976865	3.183278329190971	2.716691535772388	3.6456974275702025	2.1055289725249	2228.0	2360.0	1645.0	2598.0	d	10	3	0	circle	-30	169	0.0095362555036753	0.0052373082069808	0.0033449983971523	-0.0001940784101674	-0.0001570110094459	0.0005080047281643	0.0001569153085509
2022-09-21	a040	j	97.0	19.0	0.0	0.0	2.7	2.15	6955.463149282272	6289.140905313078	5851.344371250175	5442.792393976865	3.183278329190971	2.716691535772388	3.6456974275702025	2.1055289725249	2228.0	2360.0	1645.0	2598.0	d	10	3	0	circle	-30	170	0.0089266681207221	0.0052104457373324	0.0034730550597233	-0.0002010561461728	-0.0001643045762985	0.0004387435263666	7.338280389520782e-05
2022-09-21	a040	j	97.0	19.0	0.0	0.0	2.7	2.15	6955.463149282272	6289.140905313078	5851.344371250175	5442.792393976865	3.183278329190971	2.716691535772388	3.6456974275702025	2.1055289725249	2228.0	2360.0	1645.0	2598.0	d	10	3	0	circle	-30	171	0.0021169234102223	0.0093627465291282	0.0054980060826676	-0.0002101482884223	-0.0001754457549312	0.0003574346789474	0.0
2022-09-21	a040	j	97.0	19.0	0.0	0.0	2.7	2.15	6955.463149282272	6289.140905313078	5851.344371250175	5442.792393976865	3.183278329190971	2.716691535772388	3.6456974275702025	2.1055289725249	2228.0	2360.0	1645.0	2598.0	d	10	3	0	circle	-30	172	-0.0037880257197616	-0.000558421358383	0.0037476966106851	-0.0002208547064694	-0.0001906383535826	0.000265749022659	0.0
2022-09-21	a040	j	97.0	19.0	0.0	0.0	2.7	2.15	6955.463149282272	6289.140905313078	5851.344371250175	5442.792393976865	3.183278329190971	2.716691535772388	3.6456974275702025	2.1055289725249	2228.0	2360.0	1645.0	2598.0	d	10	3	0	circle	-30	173	-0.0031294333596582	0.0003921724224501	0.0039024780476539	-0.0002322250213054	-0.0002093948053101	0.0001662426761305	0.0
2022-09-21	a040	j	97.0	19.0	0.0	0.0	2.7	2.15	6955.463149282272	6289.140905313078	5851.344371250175	5442.792393976865	3.183278329190971	2.716691535772388	3.6456974275702025	2.1055289725249	2228.0	2360.0	1645.0	2598.0	d	10	3	0	circle	-30	174	0.0073507351015289	-0.0006199450275108	0.0083163546274669	-0.0002429337536621	-0.000230597973517	6.224513738022114e-05	0.0
2022-09-21	a040	j	97.0	19.0	0.0	0.0	2.7	2.15	6955.463149282272	6289.140905313078	5851.344371250175	5442.792393976865	3.183278329190971	2.716691535772388	3.6456974275702025	2.1055289725249	2228.0	2360.0	1645.0	2598.0	d	10	3	0	circle	-30	175	-0.0028701346410536	0.0006173266099574	-0.0065652609896693	-0.0002513620177571	-0.000252605949244	-4.231602735506066e-05	0.0
2022-09-21	a040	j	97.0	19.0	0.0	0.0	2.7	2.15	6955.463149282272	6289.140905313078	5851.344371250175	5442.792393976865	3.183278329190971	2.716691535772388	3.6456974275702025	2.1055289725249	2228.0	2360.0	1645.0	2598.0	d	10	3	0	circle	-30	176	0.013207434458345	0.0060000579969397	0.0033191028849793	-0.0002556847504239	-0.0002733746165188	-0.0001431496575237	0.0
2022-09-21	a040	j	97.0	19.0	0.0	0.0	2.7	2.15	6955.463149282272	6289.140905313078	5851.344371250175	5442.792393976865	3.183278329190971	2.716691535772388	3.6456974275702025	2.1055289725249	2228.0	2360.0	1645.0	2598.0	d	10	3	0	circle	-30	177	-0.0085210227209605	0.004628096194774	-0.0002928551266239	-0.0002539870666497	-0.0002905954680566	-0.0002358758768122	0.0
2022-09-21	a040	j	97.0	19.0	0.0	0.0	2.7	2.15	6955.463149282272	6289.140905313078	5851.344371250175	5442.792393976865	3.183278329190971	2.716691535772388	3.6456974275702025	2.1055289725249	2228.0	2360.0	1645.0	2598.0	d	10	3	0	circle	-30	178	-0.0003970548614192	-0.0078568779560334	-0.0019274160308155	-0.0002444264236948	-0.0003018645171724	-0.0003163174236532	0.0
2022-09-21	a040	j	97.0	19.0	0.0	0.0	2.7	2.15	6955.463149282272	6289.140905313078	5851.344371250175	5442.792393976865	3.183278329190971	2.716691535772388	3.6456974275702025	2.1055289725249	2228.0	2360.0	1645.0	2598.0	d	10	3	0	circle	-30	179	-0.0014495404778747	-0.0005847326812688	-0.0038456098547959	-0.0002254295983423	-0.00030489040794	-0.0003807935186148	0.0
2022-09-21	a040	j	97.0	19.0	0.0	0.0	2.7	2.15	6955.463149282272	6289.140905313078	5851.344371250175	5442.792393976865	3.183278329190971	2.716691535772388	3.6456974275702025	2.1055289725249	2228.0	2360.0	1645.0	2598.0	d	10	3	0	circle	-30	180	-0.0007405907611075	-0.0041198848415289	-0.0059564959982105	-0.00019589401479	-0.0002977211745082	-0.0004264064662343	0.0
2022-09-21	a040	j	97.0	19.0	0.0	0.0	2.7	2.15	6955.463149282272	6289.140905313078	5851.344371250175	5442.792393976865	3.183278329190971	2.716691535772388	3.6456974275702025	2.1055289725249	2228.0	2360.0	1645.0	2598.0	d	10	3	0	circle	-30	181	-0.016474614853748	-0.0076217433588601	-0.0096001930404738	-0.0001553684348577	-0.0002789535860861	-0.000451301374075	-1.6979353131206867e-05
2022-09-21	a040	j	97.0	19.0	0.0	0.0	2.7	2.15	6955.463149282272	6289.140905313078	5851.344371250175	5442.792393976865	3.183278329190971	2.716691535772388	3.6456974275702025	2.1055289725249	2228.0	2360.0	1645.0	2598.0	d	10	3	0	circle	-30	182	-0.0036897072563324	-0.002105173011425	-0.010281534838394	-0.0001041926371455	-0.000247898201381	-0.0004548693120938	-0.0001027784735671
2022-09-21	a040	j	97.0	19.0	0.0	0.0	2.7	2.15	6955.463149282272	6289.140905313078	5851.344371250175	5442.792393976865	3.183278329190971	2.716691535772388	3.6456974275702025	2.1055289725249	2228.0	2360.0	1645.0	2598.0	d	10	3	0	circle	-30	183	-0.0076279348169255	-0.0071697813804555	-0.0052936059143601	-4.356287788661652e-05	-0.0002046851806948	-0.0004378617528836	-0.0001896136943022
2022-09-21	a040	j	97.0	19.0	0.0	0.0	2.7	2.15	6955.463149282272	6289.140905313078	5851.344371250175	5442.792393976865	3.183278329190971	2.716691535772388	3.6456974275702025	2.1055289725249	2228.0	2360.0	1645.0	2598.0	d	10	3	0	circle	-30	184	-0.0031290560996378	-0.0057446765665429	-0.0063285940553082	2.4508274478119205e-05	-0.0001503015016505	-0.0004023931371946	-0.0002275833610659
2022-09-21	a040	j	97.0	19.0	0.0	0.0	2.7	2.15	6955.463149282272	6289.140905313078	5851.344371250175	5442.792393976865	3.183278329190971	2.716691535772388	3.6456974275702025	2.1055289725249	2228.0	2360.0	1645.0	2598.0	d	10	3	0	circle	-30	185	0.0042912468475985	0.0005043138546059	-0.0037638798608244	9.73389165822184e-05	-8.655499567450137e-05	-0.0003518288491589	-0.0001679349369022
2022-09-21	a040	j	97.0	19.0	0.0	0.0	2.7	2.15	6955.463149282272	6289.140905313078	5851.344371250175	5442.792393976865	3.183278329190971	2.716691535772388	3.6456974275702025	2.1055289725249	2228.0	2360.0	1645.0	2598.0	d	10	3	0	circle	-30	186	0.0015811039013215	-0.0019092885318802	-0.003848811616231	0.0001718019372681	-1.5967735612144486e-05	-0.0002905738941708	-0.0001028042212904
2022-09-21	a040	j	97.0	19.0	0.0	0.0	2.7	2.15	6955.463149282272	6289.140905313078	5851.344371250175	5442.792393976865	3.183278329190971	2.716691535772388	3.6456974275702025	2.1055289725249	2228.0	2360.0	1645.0	2598.0	d	10	3	0	circle	-30	187	0.0016926432903314	-0.0032142831413866	-0.0018430822781157	0.000244582854414	5.838775565269072e-05	-0.0002237822983232	0.0
2022-09-21	a040	j	97.0	19.0	0.0	0.0	2.7	2.15	6955.463149282272	6289.140905313078	5851.344371250175	5442.792393976865	3.183278329190971	2.716691535772388	3.6456974275702025	2.1055289725249	2228.0	2360.0	1645.0	2598.0	d	10	3	0	circle	-30	188	0.0060831812542319	0.0015536853558774	0.0035518956518747	0.000312432166836	0.0001330908788279	-0.0001570057986633	0.0
2022-09-21	a040	j	97.0	19.0	0.0	0.0	2.7	2.15	6955.463149282272	6289.140905313078	5851.344371250175	5442.792393976865	3.183278329190971	2.716691535772388	3.6456974275702025	2.1055289725249	2228.0	2360.0	1645.0	2598.0	d	10	3	0	circle	-30	189	0.0005241936539805	0.0025794609946873	0.0036028483861755	0.0003723889322592	0.0002046009310745	-9.580425190575196e-05	0.0
2022-09-21	a040	j	97.0	19.0	0.0	0.0	2.7	2.15	6955.463149282272	6289.140905313078	5851.344371250175	5442.792393976865	3.183278329190971	2.716691535772388	3.6456974275702025	2.1055289725249	2228.0	2360.0	1645.0	2598.0	d	10	3	0	circle	-30	190	0.0046844297948852	0.01150069100057	0.0038100331058243	0.0004219654104389	0.0002694967497158	-4.534880077616012e-05	0.0
2022-09-21	a040	j	97.0	19.0	0.0	0.0	2.7	2.15	6955.463149282272	6289.140905313078	5851.344371250175	5442.792393976865	3.183278329190971	2.716691535772388	3.6456974275702025	2.1055289725249	2228.0	2360.0	1645.0	2598.0	d	10	3	0	circle	-30	191	0.0073562106784271	-0.0007579206744734	0.0053271961111523	0.0004592878550071	0.000324699607593	-1.005096039211435e-05	0.0
2022-09-21	a040	j	97.0	19.0	0.0	0.0	2.7	2.15	6955.463149282272	6289.140905313078	5851.344371250175	5442.792393976865	3.183278329190971	2.716691535772388	3.6456974275702025	2.1055289725249	2228.0	2360.0	1645.0	2598.0	d	10	3	0	circle	-30	192	0.0050633336415228	-0.0010903566411508	0.0097256994443346	0.0004831874991653	0.0003676467306411	6.756989257210656e-06	0.0
2022-09-21	a040	j	97.0	19.0	0.0	0.0	2.7	2.15	6955.463149282272	6289.140905313078	5851.344371250175	5442.792393976865	3.183278329190971	2.716691535772388	3.6456974275702025	2.1055289725249	2228.0	2360.0	1645.0	2598.0	d	10	3	0	circle	-30	193	-0.0026842687021638	0.0048791164640149	0.0075609314878769	0.0004932318111184	0.0003964065972741	3.070522803252407e-06	0.0
2022-09-21	a040	j	97.0	19.0	0.0	0.0	2.7	2.15	6955.463149282272	6289.140905313078	5851.344371250175	5442.792393976865	3.183278329190971	2.716691535772388	3.6456974275702025	2.1055289725249	2228.0	2360.0	1645.0	2598.0	d	10	3	0	circle	-30	194	-0.0022133876722503	0.0028374223433387	0.0067999397375528	0.0004896950366482	0.0004097538547941	-2.163091425198828e-05	0.0
2022-09-21	a040	j	97.0	19.0	0.0	0.0	2.7	2.15	6955.463149282272	6289.140905313078	5851.344371250175	5442.792393976865	3.183278329190971	2.716691535772388	3.6456974275702025	2.1055289725249	2228.0	2360.0	1645.0	2598.0	d	10	3	0	circle	-30	195	0.0064662912105964	0.0038486065080766	0.0051410190462957	0.0004734900325881	0.0004072181887913	-6.633718373744405e-05	0.0
2022-09-21	a040	j	97.0	19.0	0.0	0.0	2.7	2.15	6955.463149282272	6289.140905313078	5851.344371250175	5442.792393976865	3.183278329190971	2.716691535772388	3.6456974275702025	2.1055289725249	2228.0	2360.0	1645.0	2598.0	d	10	3	0	circle	-30	196	-0.0042780657786945	0.0022983620874165	0.0046559954992979	0.0004460902427059	0.0003891019457819	-0.0001285726986703	0.0
2022-09-21	a040	j	97.0	19.0	0.0	0.0	2.7	2.15	6955.463149282272	6289.140905313078	5851.344371250175	5442.792393976865	3.183278329190971	2.716691535772388	3.6456974275702025	2.1055289725249	2228.0	2360.0	1645.0	2598.0	d	10	3	0	circle	-30	197	-0.0016982528972542	0.0040088006857416	0.0049137164651677	0.0004094535525394	0.0003564567186772	-0.0002045627524979	0.0
2022-09-21	a040	j	97.0	19.0	0.0	0.0	2.7	2.15	6955.463149282272	6289.140905313078	5851.344371250175	5442.792393976865	3.183278329190971	2.716691535772388	3.6456974275702025	2.1055289725249	2228.0	2360.0	1645.0	2598.0	d	10	3	0	circle	-30	198	0.011693257343895	-0.0045768668725536	-0.0014519179419562	0.0003659478923356	0.0003110180267699	-0.0002894860737148	0.0
2022-09-21	a040	j	97.0	19.0	0.0	0.0	2.7	2.15	6955.463149282272	6289.140905313078	5851.344371250175	5442.792393976865	3.183278329190971	2.716691535772388	3.6456974275702025	2.1055289725249	2228.0	2360.0	1645.0	2598.0	d	10	3	0	circle	-30	199	0.011468014293669	0.0065174480389904	-0.0017096140495978	0.0003182712530459	0.0002551065906181	-0.0003777964735913	0.0
2022-09-21	a040	j	97.0	19.0	0.0	0.0	2.7	2.15	6955.463149282272	6289.140905313078	5851.344371250175	5442.792393976865	3.183278329190971	2.716691535772388	3.6456974275702025	2.1055289725249	2228.0	2360.0	1645.0	2598.0	d	10	3	0	circle	-30	200	-0.0004932978174617	0.0036661673269143	-0.0005650063027502	0.0002693345645477	0.0001915076278201	-0.0004635888529065	-2.7466605386216062e-06
2022-09-21	a040	j	97.0	19.0	0.0	0.0	2.7	2.15	6955.463149282272	6289.140905313078	5851.344371250175	5442.792393976865	3.183278329190971	2.716691535772388	3.6456974275702025	2.1055289725249	2228.0	2360.0	1645.0	2598.0	d	10	4	0	circle	-30	0	-0.0054187501508348	0.0005287290849519	0.0067959810567998	5.871176002235949e-06	0.0001485142102047	0.0015896154376575	0.0014352300514505
2022-09-21	a040	j	97.0	19.0	0.0	0.0	2.7	2.15	6955.463149282272	6289.140905313078	5851.344371250175	5442.792393976865	3.183278329190971	2.716691535772388	3.6456974275702025	2.1055289725249	2228.0	2360.0	1645.0	2598.0	d	10	4	0	circle	-30	1	0.0031696580377576	0.0015775388846039	0.0070935140737696	3.609837090146086e-05	0.0001897567744072	0.0015476036239453	0.0013217484786366
2022-09-21	a040	j	97.0	19.0	0.0	0.0	2.7	2.15	6955.463149282272	6289.140905313078	5851.344371250175	5442.792393976865	3.183278329190971	2.716691535772388	3.6456974275702025	2.1055289725249	2228.0	2360.0	1645.0	2598.0	d	10	4	0	circle	-30	2	0.0062957815927285	0.0051016993296701	0.0070338878353914	5.964779308613206e-05	0.0002229404308685	0.0014816208466027	0.0011990326226481
2022-09-21	a040	j	97.0	19.0	0.0	0.0	2.7	2.15	6955.463149282272	6289.140905313078	5851.344371250175	5442.792393976865	3.183278329190971	2.716691535772388	3.6456974275702025	2.1055289725249	2228.0	2360.0	1645.0	2598.0	d	10	4	0	circle	-30	3	0.0058718207038379	0.0084512363504579	0.0029272137654643	7.533220771721066e-05	0.0002455092921574	0.0013914323161366	0.0010705908162619
2022-09-21	a040	j	97.0	19.0	0.0	0.0	2.7	2.15	6955.463149282272	6289.140905313078	5851.344371250175	5442.792393976865	3.183278329190971	2.716691535772388	3.6456974275702025	2.1055289725249	2228.0	2360.0	1645.0	2598.0	d	10	4	0	circle	-30	4	0.0047245890422077	0.0059236085274689	0.0041365846119142	8.252335260404441e-05	0.0002556282249314	0.0012779073526196	0.0009397557750841
2022-09-21	a040	j	97.0	19.0	0.0	0.0	2.7	2.15	6955.463149282272	6289.140905313078	5851.344371250175	5442.792393976865	3.183278329190971	2.716691535772388	3.6456974275702025	2.1055289725249	2228.0	2360.0	1645.0	2598.0	d	10	4	0	circle	-30	5	0.0019490928933647	0.002065452458198	0.0057032390527957	8.118892331860604e-05	0.0002523267761196	0.0011430065929052	0.000809490893467
2022-09-21	a040	j	97.0	19.0	0.0	0.0	2.7	2.15	6955.463149282272	6289.140905313078	5851.344371250175	5442.792393976865	3.183278329190971	2.716691535772388	3.6456974275702025	2.1055289725249	2228.0	2360.0	1645.0	2598.0	d	10	4	0	circle	-30	6	-0.010422395973508	0.0002789084826538	0.0053835997427803	7.185988635255749e-05	0.0002355618421195	0.0009897152276012	0.000682293499129
2022-09-21	a040	j	97.0	19.0	0.0	0.0	2.7	2.15	6955.463149282272	6289.140905313078	5851.344371250175	5442.792393976865	3.183278329190971	2.716691535772388	3.6456974275702025	2.1055289725249	2228.0	2360.0	1645.0	2598.0	d	10	4	0	circle	-30	7	-0.010454082121294	0.0030285014480862	0.0062471048821005	5.55562346238547e-05	0.0002062096697809	0.000821924134436	0.0005601582300312
2022-09-21	a040	j	97.0	19.0	0.0	0.0	2.7	2.15	6955.463149282272	6289.140905313078	5851.344371250175	5442.792393976865	3.183278329190971	2.716691535772388	3.6456974275702025	2.1055289725249	2228.0	2360.0	1645.0	2598.0	d	10	4	0	circle	-30	8	0.025750851714934	0.010974704412554	-0.0018023573396733	3.372385237651406e-05	0.0001660094308436	0.0006442528239854	0.0004445195407653
2022-09-21	a040	j	97.0	19.0	0.0	0.0	2.7	2.15	6955.463149282272	6289.140905313078	5851.344371250175	5442.792393976865	3.183278329190971	2.716691535772388	3.6456974275702025	2.1055289725249	2228.0	2360.0	1645.0	2598.0	d	10	4	0	circle	-30	9	0.0008123780009785	-0.0002777713460516	0.0005474553111816	8.207204365409997e-06	0.0001174647191796	0.0004618149372201	0.000336143013675
2022-09-21	a040	j	97.0	19.0	0.0	0.0	2.7	2.15	6955.463149282272	6289.140905313078	5851.344371250175	5442.792393976865	3.183278329190971	2.716691535772388	3.6456974275702025	2.1055289725249	2228.0	2360.0	1645.0	2598.0	d	10	4	0	circle	-30	10	0.00291418501158	0.002214078232957	-0.0005241745333776	-1.878789794810909e-05	6.368907330486857e-05	0.0002799439058264	0.0001974669345735
2022-09-21	a040	j	97.0	19.0	0.0	0.0	2.7	2.15	6955.463149282272	6289.140905313078	5851.344371250175	5442.792393976865	3.183278329190971	2.716691535772388	3.6456974275702025	2.1055289725249	2228.0	2360.0	1645.0	2598.0	d	10	4	0	circle	-30	11	-0.0036354754683107	-0.0063495320407731	-0.0011547426247892	-4.480796930277806e-05	8.189429995236141e-06	0.0001039046943515	5.090729505352036e-05
2022-09-21	a040	j	97.0	19.0	0.0	0.0	2.7	2.15	6955.463149282272	6289.140905313078	5851.344371250175	5442.792393976865	3.183278329190971	2.716691535772388	3.6456974275702025	2.1055289725249	2228.0	2360.0	1645.0	2598.0	d	10	4	0	circle	-30	12	-0.0034269106349127	0.0023577607048585	-0.0031277620427981	-6.734807197246772e-05	-4.539027665521147e-05	-6.138953358267412e-05	0.0
2022-09-21	a040	j	97.0	19.0	0.0	0.0	2.7	2.15	6955.463149282272	6289.140905313078	5851.344371250175	5442.792393976865	3.183278329190971	2.716691535772388	3.6456974275702025	2.1055289725249	2228.0	2360.0	1645.0	2598.0	d	10	4	0	circle	-30	13	-0.0017915664632178	-0.0016128627990023	-0.0061455527441333	-8.40810181107687e-05	-9.353081238904714e-05	-0.0002116447649634	-3.4032934463589233e-05
2022-09-21	a040	j	97.0	19.0	0.0	0.0	2.7	2.15	6955.463149282272	6289.140905313078	5851.344371250175	5442.792393976865	3.183278329190971	2.716691535772388	3.6456974275702025	2.1055289725249	2228.0	2360.0	1645.0	2598.0	d	10	4	0	circle	-30	14	-0.011827249084649	-0.0090333842314249	-0.0054199127842914	-9.307002123322334e-05	-0.0001330830787017	-0.0003434235827452	-0.0001172704828103
2022-09-21	a040	j	97.0	19.0	0.0	0.0	2.7	2.15	6955.463149282272	6289.140905313078	5851.344371250175	5442.792393976865	3.183278329190971	2.716691535772388	3.6456974275702025	2.1055289725249	2228.0	2360.0	1645.0	2598.0	d	10	4	0	circle	-30	15	0.0022398578738544	0.0008240708057078	-0.0035100394632492	-9.2934692503257e-05	-0.0001614874087798	-0.00045433330982	-0.0001999112085369
2022-09-21	a040	j	97.0	19.0	0.0	0.0	2.7	2.15	6955.463149282272	6289.140905313078	5851.344371250175	5442.792393976865	3.183278329190971	2.716691535772388	3.6456974275702025	2.1055289725249	2228.0	2360.0	1645.0	2598.0	d	10	4	0	circle	-30	16	-0.0006003978665493	-0.0072845325557169	-0.0074029826506344	-8.29539011556867e-05	-0.0001769536460665	-0.0005431489536218	-0.0002832414063996
2022-09-21	a040	j	97.0	19.0	0.0	0.0	2.7	2.15	6955.463149282272	6289.140905313078	5851.344371250175	5442.792393976865	3.183278329190971	2.716691535772388	3.6456974275702025	2.1055289725249	2228.0	2360.0	1645.0	2598.0	d	10	4	0	circle	-30	17	-0.000162080620228	-0.0074142658076298	-0.007921104118002	-6.310869090716074e-05	-0.0001785870825132	-0.0006098637915243	-0.0003681680181038
2022-09-21	a040	j	97.0	19.0	0.0	0.0	2.7	2.15	6955.463149282272	6289.140905313078	5851.344371250175	5442.792393976865	3.183278329190971	2.716691535772388	3.6456974275702025	2.1055289725249	2228.0	2360.0	1645.0	2598.0	d	10	4	0	circle	-30	18	-0.0094181043733481	1.7559300812134e-05	-0.0034982251921514	-3.4087008711199324e-05	-0.0001664501530373	-0.0006556625978077	-0.0004551254360591
2022-09-21	a040	j	97.0	19.0	0.0	0.0	2.7	2.15	6955.463149282272	6289.140905313078	5851.344371250175	5442.792393976865	3.183278329190971	2.716691535772388	3.6456974275702025	2.1055289725249	2228.0	2360.0	1645.0	2598.0	d	10	4	0	circle	-30	19	-0.0039035239702659	-0.0048717717343188	-0.002370454930419	2.737507463113768e-06	-0.0001415541590761	-0.0006828122134895	-0.0005385205469503
2022-09-21	a040	j	97.0	19.0	0.0	0.0	2.7	2.15	6955.463149282272	6289.140905313078	5851.344371250175	5442.792393976865	3.183278329190971	2.716691535772388	3.6456974275702025	2.1055289725249	2228.0	2360.0	1645.0	2598.0	d	10	4	0	circle	-30	20	0.003814355457352	-0.005065844181858	-0.0006063976479243	4.536664101323101e-05	-0.000105783291872	-0.0006944748360323	-0.000543324903147
2022-09-21	a040	j	97.0	19.0	0.0	0.0	2.7	2.15	6955.463149282272	6289.140905313078	5851.344371250175	5442.792393976865	3.183278329190971	2.716691535772388	3.6456974275702025	2.1055289725249	2228.0	2360.0	1645.0	2598.0	d	10	4	0	circle	-30	21	-0.010459224045622	-0.003052649720408	-0.0004451674130014	9.129490128188908e-05	-6.175919561793189e-05	-0.0006944654010306	-0.0005414113041308
2022-09-21	a040	j	97.0	19.0	0.0	0.0	2.7	2.15	6955.463149282272	6289.140905313078	5851.344371250175	5442.792393976865	3.183278329190971	2.716691535772388	3.6456974275702025	2.1055289725249	2228.0	2360.0	1645.0	2598.0	d	10	4	0	circle	-30	22	0.0055641226481775	-0.0019127907824511	0.0004426590460639	0.0001376794252689	-1.2649303958859112e-05	-0.0006869796942926	-0.0005366509650648
2022-09-21	a040	j	97.0	19.0	0.0	0.0	2.7	2.15	6955.463149282272	6289.140905313078	5851.344371250175	5442.792393976865	3.183278329190971	2.716691535772388	3.6456974275702025	2.1055289725249	2228.0	2360.0	1645.0	2598.0	d	10	4	0	circle	-30	23	-0.0008087036118319	0.0059256619936048	0.0014999014548979	0.0001815493991116	3.807868582003146e-05	-0.0006763140930521	-0.0004566860081204
2022-09-21	a040	j	97.0	19.0	0.0	0.0	2.7	2.15	6955.463149282272	6289.140905313078	5851.344371250175	5442.792393976865	3.183278329190971	2.716691535772388	3.6456974275702025	2.1055289725249	2228.0	2360.0	1645.0	2598.0	d	10	4	0	circle	-30	24	0.0077158988169468	0.0015322395690865	0.000978773886473	0.000220040275547	8.693896894590775e-05	-0.0006665912446379	-0.000359612000145
2022-09-21	a040	j	97.0	19.0	0.0	0.0	2.7	2.15	6955.463149282272	6289.140905313078	5851.344371250175	5442.792393976865	3.183278329190971	2.716691535772388	3.6456974275702025	2.1055289725249	2228.0	2360.0	1645.0	2598.0	d	10	4	0	circle	-30	25	0.008311162279573	0.0093812124301985	0.0013277841397709	0.0002506262897757	0.0001307124319486	-0.0006615023028121	-0.0002801635810878
2022-09-21	a040	j	97.0	19.0	0.0	0.0	2.7	2.15	6955.463149282272	6289.140905313078	5851.344371250175	5442.792393976865	3.183278329190971	2.716691535772388	3.6456974275702025	2.1055289725249	2228.0	2360.0	1645.0	2598.0	d	10	4	0	circle	-30	26	-0.0047880321954383	0.0064017878626019	0.0027394274447806	0.0002713154771863	0.0001666958632704	-0.0006640734197889	-0.0002260620793322
2022-09-21	a040	j	97.0	19.0	0.0	0.0	2.7	2.15	6955.463149282272	6289.140905313078	5851.344371250175	5442.792393976865	3.183278329190971	2.716691535772388	3.6456974275702025	2.1055289725249	2228.0	2360.0	1645.0	2598.0	d	10	4	0	circle	-30	27	0.0099803815156122	0.0024801461337174	0.0046674242984716	0.000280783542886	0.0001928843219566	-0.0006764626983624	-0.0002027948335198
2022-09-21	a040	j	97.0	19.0	0.0	0.0	2.7	2.15	6955.463149282272	6289.140905313078	5851.344371250175	5442.792393976865	3.183278329190971	2.716691535772388	3.6456974275702025	2.1055289725249	2228.0	2360.0	1645.0	2598.0	d	10	4	0	circle	-30	28	0.008633133416055	0.0028946152020524	0.0044601997869806	0.0002784450449616	0.0002080703229435	-0.0006997968116981	-0.0002132814437929
2022-09-21	a040	j	97.0	19.0	0.0	0.0	2.7	2.15	6955.463149282272	6289.140905313078	5851.344371250175	5442.792393976865	3.183278329190971	2.716691535772388	3.6456974275702025	2.1055289725249	2228.0	2360.0	1645.0	2598.0	d	10	4	0	circle	-30	29	-0.0029926220679952	0.00349586848535	0.0076348588039896	0.0002644637270794	0.0002118641924663	-0.0007340621465788	-0.000257734227033
2022-09-21	a040	j	97.0	19.0	0.0	0.0	2.7	2.15	6955.463149282272	6289.140905313078	5851.344371250175	5442.792393976865	3.183278329190971	2.716691535772388	3.6456974275702025	2.1055289725249	2228.0	2360.0	1645.0	2598.0	d	10	4	0	circle	-30	30	-0.013071619784737	0.000727239499989	0.0044214314061747	0.0002396995394329	0.0002046534127112	-0.0007780682638425	-0.0003337153116983
2022-09-21	a040	j	97.0	19.0	0.0	0.0	2.7	2.15	6955.463149282272	6289.140905313078	5851.344371250175	5442.792393976865	3.183278329190971	2.716691535772388	3.6456974275702025	2.1055289725249	2228.0	2360.0	1645.0	2598.0	d	10	4	0	circle	-30	31	0.014659800060803	0.0008515746664655	0.0024089032656811	0.0002056138311914	0.0001875173485639	-0.0008294982698083	-0.0004363670900529
2022-09-21	a040	j	97.0	19.0	0.0	0.0	2.7	2.15	6955.463149282272	6289.140905313078	5851.344371250175	5442.792393976865	3.183278329190971	2.716691535772388	3.6456974275702025	2.1055289725249	2228.0	2360.0	1645.0	2598.0	d	10	4	0	circle	-30	32	0.0015412678619751	0.002438102307245	0.0013127391395066	0.000164174127266	0.0001621086973111	-0.000885049455988	-0.0005587666314108
2022-09-21	a040	j	97.0	19.0	0.0	0.0	2.7	2.15	6955.463149282272	6289.140905313078	5851.344371250175	5442.792393976865	3.183278329190971	2.716691535772388	3.6456974275702025	2.1055289725249	2228.0	2360.0	1645.0	2598.0	d	10	4	0	circle	-30	33	0.0008309549101122	-0.007012284466971	0.0001463111678554	0.0001177659072353	0.0001305124601764	-0.0009406520430615	-0.0006923736756497
2022-09-21	a040	j	97.0	19.0	0.0	0.0	2.7	2.15	6955.463149282272	6289.140905313078	5851.344371250175	5442.792393976865	3.183278329190971	2.716691535772388	3.6456974275702025	2.1055289725249	2228.0	2360.0	1645.0	2598.0	d	10	4	0	circle	-30	34	0.0007406155027912	0.0064569921888094	-0.0009612078907591	6.907971018441278e-05	9.50951339863604e-05	-0.0009917443988532	-0.0008275695546824
2022-09-21	a040	j	97.0	19.0	0.0	0.0	2.7	2.15	6955.463149282272	6289.140905313078	5851.344371250175	5442.792393976865	3.183278329190971	2.716691535772388	3.6456974275702025	2.1055289725249	2228.0	2360.0	1645.0	2598.0	d	10	4	0	circle	-30	35	0.0017670248671125	-0.0028973710455647	-0.0027741264475095	2.095601167723626e-05	5.835628534485042e-05	-0.0010335831513395	-0.0009542708543174
2022-09-21	a040	j	97.0	19.0	0.0	0.0	2.7	2.15	6955.463149282272	6289.140905313078	5851.344371250175	5442.792393976865	3.183278329190971	2.716691535772388	3.6456974275702025	2.1055289725249	2228.0	2360.0	1645.0	2598.0	d	10	4	0	circle	-30	36	-0.0075275056988236	-0.0003168632268751	-0.004742164429155	-2.3798742976867995e-05	2.278650633529801e-05	-0.0010615689069955	-0.0010149836576833
2022-09-21	a040	j	97.0	19.0	0.0	0.0	2.7	2.15	6955.463149282272	6289.140905313078	5851.344371250175	5442.792393976865	3.183278329190971	2.716691535772388	3.6456974275702025	2.1055289725249	2228.0	2360.0	1645.0	2598.0	d	10	4	0	circle	-30	37	0.0013335721774931	-0.0063779689687574	-0.0017878676327973	-6.260309427706175e-05	-9.27027481477042e-06	-0.0010715682697556	-0.0009996949006637
2022-09-21	a040	j	97.0	19.0	0.0	0.0	2.7	2.15	6955.463149282272	6289.140905313078	5851.344371250175	5442.792393976865	3.183278329190971	2.716691535772388	3.6456974275702025	2.1055289725249	2228.0	2360.0	1645.0	2598.0	d	10	4	0	circle	-30	38	-0.009850707547567	0.010383103002719	-0.0047120701778227	-9.327648546291046e-05	-3.574565385989504e-05	-0.0010602147601934	-0.0009311926208706
2022-09-21	a040	j	97.0	19.0	0.0	0.0	2.7	2.15	6955.463149282272	6289.140905313078	5851.344371250175	5442.792393976865	3.183278329190971	2.716691535772388	3.6456974275702025	2.1055289725249	2228.0	2360.0	1645.0	2598.0	d	10	4	0	circle	-30	39	0.0051981571969304	-0.011818431565675	-0.011937146146542	-0.000114179194757	-5.4960192819124446e-05	-0.001025175986808	-0.0008560365992318
2022-09-21	a040	j	97.0	19.0	0.0	0.0	2.7	2.15	6955.463149282272	6289.140905313078	5851.344371250175	5442.792393976865	3.183278329190971	2.716691535772388	3.6456974275702025	2.1055289725249	2228.0	2360.0	1645.0	2598.0	d	10	4	0	circle	-30	40	-0.000404691351592	-0.0010702299853416	-0.0099536822345723	-0.0001243075329147	-6.572280780132193e-05	-0.0009653711081168	-0.0007753407674006
2022-09-21	a040	j	97.0	19.0	0.0	0.0	2.7	2.15	6955.463149282272	6289.140905313078	5851.344371250175	5442.792393976865	3.183278329190971	2.716691535772388	3.6456974275702025	2.1055289725249	2228.0	2360.0	1645.0	2598.0	d	10	4	0	circle	-30	41	-0.0040218749193123	-0.0034461644204906	-0.0064734675269845	-0.0001233549695877	-6.741162034714245e-05	-0.0008811096843067	-0.0006903430943718
2022-09-21	a040	j	97.0	19.0	0.0	0.0	2.7	2.15	6955.463149282272	6289.140905313078	5851.344371250175	5442.792393976865	3.183278329190971	2.716691535772388	3.6456974275702025	2.1055289725249	2228.0	2360.0	1645.0	2598.0	d	10	4	0	circle	-30	42	-0.014831677149846	-0.0003084773542415	-0.0039663689760238	-0.0001117538788515	-6.001842086792173e-05	-0.0007741229845617	-0.0006023506848422
2022-09-21	a040	j	97.0	19.0	0.0	0.0	2.7	2.15	6955.463149282272	6289.140905313078	5851.344371250175	5442.792393976865	3.183278329190971	2.716691535772388	3.6456974275702025	2.1055289725249	2228.0	2360.0	1645.0	2598.0	d	10	4	0	circle	-30	43	0.0009320718584494	-0.0038049826473366	-0.0059107362403766	-9.06866668922985e-05	-4.414647762879997e-05	-0.0006474825676429	-0.0005126494231218
2022-09-21	a040	j	97.0	19.0	0.0	0.0	2.7	2.15	6955.463149282272	6289.140905313078	5851.344371250175	5442.792393976865	3.183278329190971	2.716691535772388	3.6456974275702025	2.1055289725249	2228.0	2360.0	1645.0	2598.0	d	10	4	0	circle	-30	44	-0.0005321676501821	-0.0034852020317329	-0.0057449741594001	-6.203150526853345e-05	-2.0967339770377453e-05	-0.0005054236912687	-0.0004224248462298
2022-09-21	a040	j	97.0	19.0	0.0	0.0	2.7	2.15	6955.463149282272	6289.140905313078	5851.344371250175	5442.792393976865	3.183278329190971	2.716691535772388	3.6456974275702025	2.1055289725249	2228.0	2360.0	1645.0	2598.0	d	10	4	0	circle	-30	45	-0.0069261333976328	0.0029035146217986	0.0023454464533229	-2.8226408219403814e-05	7.857468199089322e-06	-0.0003530926175471	-0.0003170087411286
2022-09-21	a040	j	97.0	19.0	0.0	0.0	2.7	2.15	6955.463149282272	6289.140905313078	5851.344371250175	5442.792393976865	3.183278329190971	2.716691535772388	3.6456974275702025	2.1055289725249	2228.0	2360.0	1645.0	2598.0	d	10	4	0	circle	-30	46	0.01275527917467	-0.001817988911905	0.0014497822180919	7.928404794230429e-06	4.028722871567902e-05	-0.0001962329783416	-0.0001480173448317
2022-09-21	a040	j	97.0	19.0	0.0	0.0	2.7	2.15	6955.463149282272	6289.140905313078	5851.344371250175	5442.792393976865	3.183278329190971	2.716691535772388	3.6456974275702025	2.1055289725249	2228.0	2360.0	1645.0	2598.0	d	10	4	0	circle	-30	47	0.0004323221382978	0.0004453421909417	0.0007783841969813	4.349496927790282e-05	7.403608007616543e-05	-4.0834758214021e-05	0.0
2022-09-21	a040	j	97.0	19.0	0.0	0.0	2.7	2.15	6955.463149282272	6289.140905313078	5851.344371250175	5442.792393976865	3.183278329190971	2.716691535772388	3.6456974275702025	2.1055289725249	2228.0	2360.0	1645.0	2598.0	d	10	4	0	circle	-30	48	-0.0002846546566301	0.0011658129757019	0.0004042331840467	7.561262818297658e-05	0.0001067169154529	0.0001072237308025	0.0
2022-09-21	a040	j	97.0	19.0	0.0	0.0	2.7	2.15	6955.463149282272	6289.140905313078	5851.344371250175	5442.792393976865	3.183278329190971	2.716691535772388	3.6456974275702025	2.1055289725249	2228.0	2360.0	1645.0	2598.0	d	10	4	0	circle	-30	49	-0.0035521627376812	0.0021054795530487	0.009505038764765	0.0001016775115148	0.0001359863235089	0.0002425196092173	4.8557741935947374e-06
2022-09-21	a040	j	97.0	19.0	0.0	0.0	2.7	2.15	6955.463149282272	6289.140905313078	5851.344371250175	5442.792393976865	3.183278329190971	2.716691535772388	3.6456974275702025	2.1055289725249	2228.0	2360.0	1645.0	2598.0	d	10	4	0	circle	-30	50	0.005454097332517	0.0012861270659933	0.0045691982539963	0.0001194899031184	0.0001596842318316	0.0003604015617304	8.122742678033854e-05
2022-09-21	a040	j	97.0	19.0	0.0	0.0	2.7	2.15	6955.463149282272	6289.140905313078	5851.344371250175	5442.792393976865	3.183278329190971	2.716691535772388	3.6456974275702025	2.1055289725249	2228.0	2360.0	1645.0	2598.0	d	10	4	0	circle	-30	51	0.0051474764568377	0.0015021131749856	0.0074345284106175	0.000127389622877	0.0001759602133379	0.0004572579741241	0.0001539081379091
2022-09-21	a040	j	97.0	19.0	0.0	0.0	2.7	2.15	6955.463149282272	6289.140905313078	5851.344371250175	5442.792393976865	3.183278329190971	2.716691535772388	3.6456974275702025	2.1055289725249	2228.0	2360.0	1645.0	2598.0	d	10	4	0	circle	-30	52	-0.0022183828578026	0.0028163745059713	0.0052683680082704	0.0001243808589142	0.0001833800377558	0.0005307123547455	0.0002229514580754
2022-09-21	a040	j	97.0	19.0	0.0	0.0	2.7	2.15	6955.463149282272	6289.140905313078	5851.344371250175	5442.792393976865	3.183278329190971	2.716691535772388	3.6456974275702025	2.1055289725249	2228.0	2360.0	1645.0	2598.0	d	10	4	0	circle	-30	53	0.010885156549737	0.0012180970264452	0.0073810871008949	0.0001102279774638	0.0001810095234325	0.0005797318774144	0.000288494376518
2022-09-21	a040	j	97.0	19.0	0.0	0.0	2.7	2.15	6955.463149282272	6289.140905313078	5851.344371250175	5442.792393976865	3.183278329190971	2.716691535772388	3.6456974275702025	2.1055289725249	2228.0	2360.0	1645.0	2598.0	d	10	4	0	circle	-30	54	0.008894517043761	0.0034715880616964	0.0033256043463693	8.5504648825998e-05	0.0001684733626175	0.0006046472535202	0.0003506692420766
2022-09-21	a040	j	97.0	19.0	0.0	0.0	2.7	2.15	6955.463149282272	6289.140905313078	5851.344371250175	5442.792393976865	3.183278329190971	2.716691535772388	3.6456974275702025	2.1055289725249	2228.0	2360.0	1645.0	2598.0	d	10	4	0	circle	-30	55	-0.0016467948810021	0.0023511147898604	0.0019010577879486	5.157891261931781e-05	0.0001459857016966	0.0006070885851677	0.0004095239708518
2022-09-21	a040	j	97.0	19.0	0.0	0.0	2.7	2.15	6955.463149282272	6289.140905313078	5851.344371250175	5442.792393976865	3.183278329190971	2.716691535772388	3.6456974275702025	2.1055289725249	2228.0	2360.0	1645.0	2598.0	d	10	4	0	circle	-30	56	-0.0050290672577132	0.0066644599633746	0.0076160867080493	1.0519178686740037e-05	0.0001143477743119	0.0005898478449858	0.0004649808919871
2022-09-21	a040	j	97.0	19.0	0.0	0.0	2.7	2.15	6955.463149282272	6289.140905313078	5851.344371250175	5442.792393976865	3.183278329190971	2.716691535772388	3.6456974275702025	2.1055289725249	2228.0	2360.0	1645.0	2598.0	d	10	4	0	circle	-30	57	0.0099950757215426	-0.0048645338922278	0.0027724622416395	-3.506704197875039e-05	7.490604458618078e-05	0.0005566806111566	0.0004467075245917
2022-09-21	a040	j	97.0	19.0	0.0	0.0	2.7	2.15	6955.463149282272	6289.140905313078	5851.344371250175	5442.792393976865	3.183278329190971	2.716691535772388	3.6456974275702025	2.1055289725249	2228.0	2360.0	1645.0	2598.0	d	10	4	0	circle	-30	58	-0.0062966746443725	0.0013635726750815	0.0006149063426742	-8.222740082863065e-05	2.94693697656088e-05	0.000512052902171	0.0004003561315768
2022-09-21	a040	j	97.0	19.0	0.0	0.0	2.7	2.15	6955.463149282272	6289.140905313078	5851.344371250175	5442.792393976865	3.183278329190971	2.716691535772388	3.6456974275702025	2.1055289725249	2228.0	2360.0	1645.0	2598.0	d	10	4	0	circle	-30	59	-0.0040805017620387	0.0006005224333833	-0.0038470565260089	-0.0001278700429429	-1.9802226626360477e-05	0.000460837489272	0.0003131652197026
2022-09-21	a040	j	97.0	19.0	0.0	0.0	2.7	2.15	6955.463149282272	6289.140905313078	5851.344371250175	5442.792393976865	3.183278329190971	2.716691535772388	3.6456974275702025	2.1055289725249	2228.0	2360.0	1645.0	2598.0	d	10	4	0	circle	-30	60	0.0058217657049124	-0.0028733586640491	-0.0004889540553746	-0.0001689719528298	-7.051755677458202e-05	0.0004079781303637	0.0001684886207592
2022-09-21	a040	j	97.0	19.0	0.0	0.0	2.7	2.15	6955.463149282272	6289.140905313078	5851.344371250175	5442.792393976865	3.183278329190971	2.716691535772388	3.6456974275702025	2.1055289725249	2228.0	2360.0	1645.0	2598.0	d	10	4	0	circle	-30	61	-0.01667045857518	-0.0006829567554069	-0.0013288703260348	-0.000202776467669	-0.0001201709487727	0.0003581521266737	3.5204710231886714e-05
2022-09-21	a040	j	97.0	19.0	0.0	0.0	2.7	2.15	6955.463149282272	6289.140905313078	5851.344371250175	5442.792393976865	3.183278329190971	2.716691535772388	3.6456974275702025	2.1055289725249	2228.0	2360.0	1645.0	2598.0	d	10	4	0	circle	-30	62	0.0002564750665338	0.0086641488127264	-0.0071345534384738	-0.0002269609464333	-0.0001662524495904	0.0003154555305618	0.0
2022-09-21	a040	j	97.0	19.0	0.0	0.0	2.7	2.15	6955.463149282272	6289.140905313078	5851.344371250175	5442.792393976865	3.183278329190971	2.716691535772388	3.6456974275702025	2.1055289725249	2228.0	2360.0	1645.0	2598.0	d	10	4	0	circle	-30	63	0.0089050255251762	-0.0066933822043546	-0.0066444451019523	-0.0002397565083768	-0.0002063566894166	0.000283125580071	0.0
2022-09-21	a040	j	97.0	19.0	0.0	0.0	2.7	2.15	6955.463149282272	6289.140905313078	5851.344371250175	5442.792393976865	3.183278329190971	2.716691535772388	3.6456974275702025	2.1055289725249	2228.0	2360.0	1645.0	2598.0	d	10	4	0	circle	-30	64	0.004444033045308	-0.0011955351647008	-0.008765230503851	-0.0002400196228785	-0.0002383022812635	0.0002633190442575	0.0
2022-09-21	a040	j	97.0	19.0	0.0	0.0	2.7	2.15	6955.463149282272	6289.140905313078	5851.344371250175	5442.792393976865	3.183278329190971	2.716691535772388	3.6456974275702025	2.1055289725249	2228.0	2360.0	1645.0	2598.0	d	10	4	0	circle	-30	65	-0.022070677388658	0.0017965169378575	-0.0025922491959026	-0.0002272889846237	-0.0002602633344597	0.0002569725347065	0.0
2022-09-21	a040	j	97.0	19.0	0.0	0.0	2.7	2.15	6955.463149282272	6289.140905313078	5851.344371250175	5442.792393976865	3.183278329190971	2.716691535772388	3.6456974275702025	2.1055289725249	2228.0	2360.0	1645.0	2598.0	d	10	4	0	circle	-30	66	-0.000684223539701	-0.0063205962697004	-0.0033829076073024	-0.0002018509553983	-0.0002708982278752	0.0002637620262306	0.0
2022-09-21	a040	j	97.0	19.0	0.0	0.0	2.7	2.15	6955.463149282272	6289.140905313078	5851.344371250175	5442.792393976865	3.183278329190971	2.716691535772388	3.6456974275702025	2.1055289725249	2228.0	2360.0	1645.0	2598.0	d	10	4	0	circle	-30	67	0.0043590841857736	-0.0038266899740278	-0.0034062966590513	-0.0001647791668536	-0.0002694610279018	0.0002821572351333	0.0
2022-09-21	a040	j	97.0	19.0	0.0	0.0	2.7	2.15	6955.463149282272	6289.140905313078	5851.344371250175	5442.792393976865	3.183278329190971	2.716691535772388	3.6456974275702025	2.1055289725249	2228.0	2360.0	1645.0	2598.0	d	10	4	0	circle	-30	68	-0.0036011714045947	-0.003334066100432	-0.0037849802434079	-0.0001179040621071	-0.0002558847513985	0.0003095525989544	0.0
2022-09-21	a040	j	97.0	19.0	0.0	0.0	2.7	2.15	6955.463149282272	6289.140905313078	5851.344371250175	5442.792393976865	3.183278329190971	2.716691535772388	3.6456974275702025	2.1055289725249	2228.0	2360.0	1645.0	2598.0	d	10	4	0	circle	-30	69	-0.0062524498388956	-0.0047310749785572	-0.0010136613807058	-6.372082422458834e-05	-0.0002308221636919	0.000342459570192	4.791658227550134e-05
2022-09-21	a040	j	97.0	19.0	0.0	0.0	2.7	2.15	6955.463149282272	6289.140905313078	5851.344371250175	5442.792393976865	3.183278329190971	2.716691535772388	3.6456974275702025	2.1055289725249	2228.0	2360.0	1645.0	2598.0	d	10	4	0	circle	-30	70	8.2536689494846e-05	-0.0047103498200237	0.0024787940203761	-5.2658355287740185e-06	-0.0001956323500137	0.0003767516751805	0.000175853489638
2022-09-21	a040	j	97.0	19.0	0.0	0.0	2.7	2.15	6955.463149282272	6289.140905313078	5851.344371250175	5442.792393976865	3.183278329190971	2.716691535772388	3.6456974275702025	2.1055289725249	2228.0	2360.0	1645.0	2598.0	d	10	4	0	circle	-30	71	-0.0029882716659909	-0.0022479272398103	0.002595730427434	5.403582839790176e-05	-0.0001523088648301	0.0004079493735913	0.0002016046803633
2022-09-21	a040	j	97.0	19.0	0.0	0.0	2.7	2.15	6955.463149282272	6289.140905313078	5851.344371250175	5442.792393976865	3.183278329190971	2.716691535772388	3.6456974275702025	2.1055289725249	2228.0	2360.0	1645.0	2598.0	d	10	4	0	circle	-30	72	-0.0025487869707627	-0.0013126595638575	0.0017063324418992	0.000110563054761	-0.0001033496436	0.0004315211685557	0.0002176084701946
2022-09-21	a040	j	97.0	19.0	0.0	0.0	2.7	2.15	6955.463149282272	6289.140905313078	5851.344371250175	5442.792393976865	3.183278329190971	2.716691535772388	3.6456974275702025	2.1055289725249	2228.0	2360.0	1645.0	2598.0	d	10	4	0	circle	-30	73	0.0038328317512956	0.0027405822909582	0.0038640525709158	0.0001607306466223	-5.157565198089552e-05	0.0004431758460243	0.000230869547421
2022-09-21	a040	j	97.0	19.0	0.0	0.0	2.7	2.15	6955.463149282272	6289.140905313078	5851.344371250175	5442.792393976865	3.183278329190971	2.716691535772388	3.6456974275702025	2.1055289725249	2228.0	2360.0	1645.0	2598.0	d	10	4	0	circle	-30	74	0.0060569121584312	0.0052138833046136	0.0035670592048087	0.0002012479256198	8.27557616619379e-08	0.0004391295654474	0.0002377988840659
2022-09-21	a040	j	97.0	19.0	0.0	0.0	2.7	2.15	6955.463149282272	6289.140905313078	5851.344371250175	5442.792393976865	3.183278329190971	2.716691535772388	3.6456974275702025	2.1055289725249	2228.0	2360.0	1645.0	2598.0	d	10	4	0	circle	-30	75	0.0043079172638651	0.0039777403835105	0.0027425173957114	0.0002293797560353	4.880188197287432e-05	0.0004163392124204	0.0001381575744122
2022-09-21	a040	j	97.0	19.0	0.0	0.0	2.7	2.15	6955.463149282272	6289.140905313078	5851.344371250175	5442.792393976865	3.183278329190971	2.716691535772388	3.6456974275702025	2.1055289725249	2228.0	2360.0	1645.0	2598.0	d	10	4	0	circle	-30	76	0.0092441788898451	0.0011830602295562	0.0053078683598843	0.0002431750862513	9.20513864302804e-05	0.0003726956914187	3.7469218737188766e-05
2022-09-21	a040	j	97.0	19.0	0.0	0.0	2.7	2.15	6955.463149282272	6289.140905313078	5851.344371250175	5442.792393976865	3.183278329190971	2.716691535772388	3.6456974275702025	2.1055289725249	2228.0	2360.0	1645.0	2598.0	d	10	4	0	circle	-30	77	0.010068451216428	0.0026591396493011	0.005035007640302	0.0002416293792532	0.0001277323157514	0.0003071713698315	0.0
2022-09-21	a040	j	97.0	19.0	0.0	0.0	2.7	2.15	6955.463149282272	6289.140905313078	5851.344371250175	5442.792393976865	3.183278329190971	2.716691535772388	3.6456974275702025	2.1055289725249	2228.0	2360.0	1645.0	2598.0	d	10	4	0	circle	-30	78	-0.0034176142152021	0.0031833874558523	0.0078581796337297	0.0002247569538525	0.000154265963864	0.0002199139893404	0.0
2022-09-21	a040	j	97.0	19.0	0.0	0.0	2.7	2.15	6955.463149282272	6289.140905313078	5851.344371250175	5442.792393976865	3.183278329190971	2.716691535772388	3.6456974275702025	2.1055289725249	2228.0	2360.0	1645.0	2598.0	d	10	4	0	circle	-30	79	-0.0031161000153214	-3.5682440948099e-06	0.0010400353353841	0.0001935677401856	0.0001706421447314	0.000112275594579	0.0
2022-09-21	a040	j	97.0	19.0	0.0	0.0	2.7	2.15	6955.463149282272	6289.140905313078	5851.344371250175	5442.792393976865	3.183278329190971	2.716691535772388	3.6456974275702025	2.1055289725249	2228.0	2360.0	1645.0	2598.0	d	10	4	0	circle	-30	80	0.0068583945657196	-0.0020688804019944	0.0057715194325315	0.0001499741492545	0.0001764346892205	-1.3232583056471222e-05	0.0
2022-09-21	a040	j	97.0	19.0	0.0	0.0	2.7	2.15	6955.463149282272	6289.140905313078	5851.344371250175	5442.792393976865	3.183278329190971	2.716691535772388	3.6456974275702025	2.1055289725249	2228.0	2360.0	1645.0	2598.0	d	10	4	0	circle	-30	81	-0.0027085569751692	0.0050948713751854	0.0051281329011948	9.666932212966324e-05	0.0001717936857444	-0.0001530587949156	0.0
2022-09-21	a040	j	97.0	19.0	0.0	0.0	2.7	2.15	6955.463149282272	6289.140905313078	5851.344371250175	5442.792393976865	3.183278329190971	2.716691535772388	3.6456974275702025	2.1055289725249	2228.0	2360.0	1645.0	2598.0	d	10	4	0	circle	-30	82	0.011762544149081	0.0044561498255678	-0.0028038980785964	3.699524331547009e-05	0.0001574238456834	-0.0003027965491917	-0.0001083774601928
2022-09-21	a040	j	97.0	19.0	0.0	0.0	2.7	2.15	6955.463149282272	6289.140905313078	5851.344371250175	5442.792393976865	3.183278329190971	2.716691535772388	3.6456974275702025	2.1055289725249	2228.0	2360.0	1645.0	2598.0	d	10	4	0	circle	-30	83	0.002566724044337	0.0013173486619372	-0.003345372054869	-2.521370819816726e-05	0.0001345452821367	-0.0004574277712882	-0.0002976687809533
2022-09-21	a040	j	97.0	19.0	0.0	0.0	2.7	2.15	6955.463149282272	6289.140905313078	5851.344371250175	5442.792393976865	3.183278329190971	2.716691535772388	3.6456974275702025	2.1055289725249	2228.0	2360.0	1645.0	2598.0	d	10	4	0	circle	-30	84	0.0036687149821009	0.000346852369247	-0.0032287902448039	-8.583858649100898e-05	0.0001048213563436	-0.0006116011666478	-0.0004209412238132
2022-09-21	a040	j	97.0	19.0	0.0	0.0	2.7	2.15	6955.463149282272	6289.140905313078	5851.344371250175	5442.792393976865	3.183278329190971	2.716691535772388	3.6456974275702025	2.1055289725249	2228.0	2360.0	1645.0	2598.0	d	10	4	0	circle	-30	85	-0.010536087176279	-0.0021590074009854	0.0016835138041411	-0.000140750334592	7.024775692443548e-05	-0.0007599125448149	-0.0005489144532984
2022-09-21	a040	j	97.0	19.0	0.0	0.0	2.7	2.15	6955.463149282272	6289.140905313078	5851.344371250175	5442.792393976865	3.183278329190971	2.716691535772388	3.6456974275702025	2.1055289725249	2228.0	2360.0	1645.0	2598.0	d	10	4	0	circle	-30	86	-0.022347522427913	-0.0019180466731416	0.0012064622142627	-0.0001861292440417	3.301692860982958e-05	-0.0008971660623258	-0.0006780198896742
2022-09-21	a040	j	97.0	19.0	0.0	0.0	2.7	2.15	6955.463149282272	6289.140905313078	5851.344371250175	5442.792393976865	3.183278329190971	2.716691535772388	3.6456974275702025	2.1055289725249	2228.0	2360.0	1645.0	2598.0	d	10	4	0	circle	-30	87	0.014975042616795	-0.0033082834264952	-0.0081710480191051	-0.0002187625080166	-4.618651362556324e-06	-0.0010186204311867	-0.0007952392718075
2022-09-21	a040	j	97.0	19.0	0.0	0.0	2.7	2.15	6955.463149282272	6289.140905313078	5851.344371250175	5442.792393976865	3.183278329190971	2.716691535772388	3.6456974275702025	2.1055289725249	2228.0	2360.0	1645.0	2598.0	d	10	4	0	circle	-30	88	-0.0070869860420119	0.003719378068165	-0.0083295897724745	-0.0002362532755333	-4.046540125895864e-05	-0.0011202282865022	-0.0008435096097099
2022-09-21	a040	j	97.0	19.0	0.0	0.0	2.7	2.15	6955.463149282272	6289.140905313078	5851.344371250175	5442.792393976865	3.183278329190971	2.716691535772388	3.6456974275702025	2.1055289725249	2228.0	2360.0	1645.0	2598.0	d	10	4	0	circle	-30	89	-0.0097934291022679	-0.0004953388217202	-0.0022837164243908	-0.0002371354151158	-7.248445460478412e-05	-0.0011988538120679	-0.0008892339423473
2022-09-21	a040	j	97.0	19.0	0.0	0.0	2.7	2.15	6955.463149282272	6289.140905313078	5851.344371250175	5442.792393976865	3.183278329190971	2.716691535772388	3.6456974275702025	2.1055289725249	2228.0	2360.0	1645.0	2598.0	d	10	4	0	circle	-30	90	-0.0097908928150634	-0.0003451356859187	-0.0072919806927184	-0.0002209272472051	-9.88744438089067e-05	-0.0012524380536812	-0.0009326363626671
2022-09-21	a040	j	97.0	19.0	0.0	0.0	2.7	2.15	6955.463149282272	6289.140905313078	5851.344371250175	5442.792393976865	3.183278329190971	2.716691535772388	3.6456974275702025	2.1055289725249	2228.0	2360.0	1645.0	2598.0	d	10	4	0	circle	-30	91	0.0080566798653562	-0.002372107444389	-0.0068588689752233	-0.0001881270589493	-0.0001181546715856	-0.0012800942504443	-0.0009738125199093
2022-09-21	a040	j	97.0	19.0	0.0	0.0	2.7	2.15	6955.463149282272	6289.140905313078	5851.344371250175	5442.792393976865	3.183278329190971	2.716691535772388	3.6456974275702025	2.1055289725249	2228.0	2360.0	1645.0	2598.0	d	10	4	0	circle	-30	92	0.0034932895023156	-0.002821878421059	-0.0069919592987787	-0.0001401336858681	-0.0001292497692989	-0.0012821317756593	-0.0010127483204922
2022-09-21	a040	j	97.0	19.0	0.0	0.0	2.7	2.15	6955.463149282272	6289.140905313078	5851.344371250175	5442.792393976865	3.183278329190971	2.716691535772388	3.6456974275702025	2.1055289725249	2228.0	2360.0	1645.0	2598.0	d	10	4	0	circle	-30	93	0.0037716055404289	-0.0027564292213859	-0.0069785667451376	-7.911687452606272e-05	-0.0001315637563089	-0.0012600061429181	-0.0010493255120831
2022-09-21	a040	j	97.0	19.0	0.0	0.0	2.7	2.15	6955.463149282272	6289.140905313078	5851.344371250175	5442.792393976865	3.183278329190971	2.716691535772388	3.6456974275702025	2.1055289725249	2228.0	2360.0	1645.0	2598.0	d	10	4	0	circle	-30	94	-0.018166083686222	-0.0031823791489256	0.0056128290953689	-7.891591238432129e-06	-0.0001250287329982	-0.0012161908272444	-0.0010832705030077
2022-09-21	a040	j	97.0	19.0	0.0	0.0	2.7	2.15	6955.463149282272	6289.140905313078	5851.344371250175	5442.792393976865	3.183278329190971	2.716691535772388	3.6456974275702025	2.1055289725249	2228.0	2360.0	1645.0	2598.0	d	10	4	0	circle	-30	95	-0.0043358542279152	-0.0064972906173241	-0.0004956254553633	7.019013908187586e-05	-0.0001101170577125	-0.0011539827046361	-0.0009736755078416
2022-09-21	a040	j	97.0	19.0	0.0	0.0	2.7	2.15	6955.463149282272	6289.140905313078	5851.344371250175	5442.792393976865	3.183278329190971	2.716691535772388	3.6456974275702025	2.1055289725249	2228.0	2360.0	1645.0	2598.0	d	10	4	0	circle	-30	96	-0.0016444378328451	0.0026017053951948	-0.001694461958438	0.0001513780938238	-8.780881312242796e-05	-0.0010772757053454	-0.0008380887983991
2022-09-21	a040	j	97.0	19.0	0.0	0.0	2.7	2.15	6955.463149282272	6289.140905313078	5851.344371250175	5442.792393976865	3.183278329190971	2.716691535772388	3.6456974275702025	2.1055289725249	2228.0	2360.0	1645.0	2598.0	d	10	4	0	circle	-30	97	0.016428922867331	-0.0006751375369097	-0.0057636629958863	0.0002317425641148	-5.9511932524314414e-05	-0.0009903374050416	-0.0006990829084025
2022-09-21	a040	j	97.0	19.0	0.0	0.0	2.7	2.15	6955.463149282272	6289.140905313078	5851.344371250175	5442.792393976865	3.183278329190971	2.716691535772388	3.6456974275702025	2.1055289725249	2228.0	2360.0	1645.0	2598.0	d	10	4	0	circle	-30	98	0.010844852710138	0.0040111958177711	-0.0003912689641877	0.0003074531806795	-2.694635853221381e-05	-0.0008975946911001	-0.0005631951518884
2022-09-21	a040	j	97.0	19.0	0.0	0.0	2.7	2.15	6955.463149282272	6289.140905313078	5851.344371250175	5442.792393976865	3.183278329190971	2.716691535772388	3.6456974275702025	2.1055289725249	2228.0	2360.0	1645.0	2598.0	d	10	4	0	circle	-30	99	-0.0031836325178397	-0.0029111094473288	0.0031169272793322	0.0003750350415619	7.983896291790449e-06	-0.0008034118592668	-0.0004203929214131
2022-09-21	a040	j	97.0	19.0	0.0	0.0	2.7	2.15	6955.463149282272	6289.140905313078	5851.344371250175	5442.792393976865	3.183278329190971	2.716691535772388	3.6456974275702025	2.1055289725249	2228.0	2360.0	1645.0	2598.0	d	10	4	0	circle	-30	100	-0.0004095585870835	0.009119198612003	0.0018696072543934	0.0004315325721442	4.3309472661165424e-05	-0.0007118543937655	-0.0002370123489601
2022-09-21	a040	j	97.0	19.0	0.0	0.0	2.7	2.15	6955.463149282272	6289.140905313078	5851.344371250175	5442.792393976865	3.183278329190971	2.716691535772388	3.6456974275702025	2.1055289725249	2228.0	2360.0	1645.0	2598.0	d	10	4	0	circle	-30	101	0.0028766050509148	-0.002844480990133	0.0042511081056544	0.0004745824908766	7.70932324266989e-05	-0.0006264562294961	-7.478050619284202e-05
2022-09-21	a040	j	97.0	19.0	0.0	0.0	2.7	2.15	6955.463149282272	6289.140905313078	5851.344371250175	5442.792393976865	3.183278329190971	2.716691535772388	3.6456974275702025	2.1055289725249	2228.0	2360.0	1645.0	2598.0	d	10	4	0	circle	-30	102	0.0001537541034564	-0.001030028501433	0.0024391744991101	0.000502443116787	0.0001074996296464	-0.0005500173648359	0.0
2022-09-21	a040	j	97.0	19.0	0.0	0.0	2.7	2.15	6955.463149282272	6289.140905313078	5851.344371250175	5442.792393976865	3.183278329190971	2.716691535772388	3.6456974275702025	2.1055289725249	2228.0	2360.0	1645.0	2598.0	d	10	4	0	circle	-30	103	0.013533711177813	-0.0023097888840602	0.0035114622175065	0.0005140103273839	0.000132838357232	-0.0004844499022899	0.0
2022-09-21	a040	j	97.0	19.0	0.0	0.0	2.7	2.15	6955.463149282272	6289.140905313078	5851.344371250175	5442.792393976865	3.183278329190971	2.716691535772388	3.6456974275702025	2.1055289725249	2228.0	2360.0	1645.0	2598.0	d	10	4	0	circle	-30	104	-0.010638693764343	-0.0007305986790438	0.0053091577873938	0.0005088129970743	0.0001516004774021	-0.0004306798981468	0.0
2022-09-21	a040	j	97.0	19.0	0.0	0.0	2.7	2.15	6955.463149282272	6289.140905313078	5851.344371250175	5442.792393976865	3.183278329190971	2.716691535772388	3.6456974275702025	2.1055289725249	2228.0	2360.0	1645.0	2598.0	d	10	4	0	circle	-30	105	-0.005465576730082	0.0018901884158007	0.0039484529895629	0.00048697447577	0.0001625076796056	-0.0003886088746779	0.0
2022-09-21	a040	j	97.0	19.0	0.0	0.0	2.7	2.15	6955.463149282272	6289.140905313078	5851.344371250175	5442.792393976865	3.183278329190971	2.716691535772388	3.6456974275702025	2.1055289725249	2228.0	2360.0	1645.0	2598.0	d	10	4	0	circle	-30	106	0.004791253230041	0.0001755893174726	-0.0013831975223044	0.0004491573978663	0.0001645798895563	-0.0003571389456723	0.0
2022-09-21	a040	j	97.0	19.0	0.0	0.0	2.7	2.15	6955.463149282272	6289.140905313078	5851.344371250175	5442.792393976865	3.183278329190971	2.716691535772388	3.6456974275702025	2.1055289725249	2228.0	2360.0	1645.0	2598.0	d	10	4	0	circle	-30	107	0.0055235919909278	0.0044233284595745	0.0039771946345526	0.0003965287976749	0.0001572109061287	-0.0003342599066939	0.0
2022-09-21	a040	j	97.0	19.0	0.0	0.0	2.7	2.15	6955.463149282272	6289.140905313078	5851.344371250175	5442.792393976865	3.183278329190971	2.716691535772388	3.6456974275702025	2.1055289725249	2228.0	2360.0	1645.0	2598.0	d	10	4	0	circle	-30	108	0.0040430732942933	0.0028226222678229	0.0039559455369061	0.0003307511001211	0.0001402359655227	-0.0003171873103407	0.0
2022-09-21	a040	j	97.0	19.0	0.0	0.0	2.7	2.15	6955.463149282272	6289.140905313078	5851.344371250175	5442.792393976865	3.183278329190971	2.716691535772388	3.6456974275702025	2.1055289725249	2228.0	2360.0	1645.0	2598.0	d	10	4	0	circle	-30	109	0.008550976659638	0.0058275011353228	-0.0043841414238544	0.0002539609529525	0.0001139745443688	-0.0003025407485292	0.0
2022-09-21	a040	j	97.0	19.0	0.0	0.0	2.7	2.15	6955.463149282272	6289.140905313078	5851.344371250175	5442.792393976865	3.183278329190971	2.716691535772388	3.6456974275702025	2.1055289725249	2228.0	2360.0	1645.0	2598.0	d	10	4	0	circle	-30	110	-0.0083145047603042	-0.0037633827475812	0.0032135972132351	0.0001686963042166	7.923380011141953e-05	-0.000286556759653	-3.862665532506786e-05
2022-09-21	a040	j	97.0	19.0	0.0	0.0	2.7	2.15	6955.463149282272	6289.140905313078	5851.344371250175	5442.792393976865	3.183278329190971	2.716691535772388	3.6456974275702025	2.1055289725249	2228.0	2360.0	1645.0	2598.0	d	10	4	0	circle	-30	111	-0.0021118729425351	0.0004342313951492	-0.0006550012575158	7.776582574888222e-05	3.726864892756491e-05	-0.0002653273292828	-0.0001502928546064
2022-09-21	a040	j	97.0	19.0	0.0	0.0	2.7	2.15	6955.463149282272	6289.140905313078	5851.344371250175	5442.792393976865	3.183278329190971	2.716691535772388	3.6456974275702025	2.1055289725249	2228.0	2360.0	1645.0	2598.0	d	10	4	0	circle	-30	112	-0.0016422874983306	-0.00092033567058	-0.003434626995299	-1.5908923861742524e-05	-1.0287610013213768e-05	-0.00023505128771	-0.0002088547538351
2022-09-21	a040	j	97.0	19.0	0.0	0.0	2.7	2.15	6955.463149282272	6289.140905313078	5851.344371250175	5442.792393976865	3.183278329190971	2.716691535772388	3.6456974275702025	2.1055289725249	2228.0	2360.0	1645.0	2598.0	d	10	4	0	circle	-30	113	-0.0017348446949986	-0.0021404284618543	-0.0031247467263269	-0.0001094365945577	-6.149923516441485e-05	-0.0001922882630564	-2.1352433334311425e-05
2022-09-21	a040	j	97.0	19.0	0.0	0.0	2.7	2.15	6955.463149282272	6289.140905313078	5851.344371250175	5442.792393976865	3.183278329190971	2.716691535772388	3.6456974275702025	2.1055289725249	2228.0	2360.0	1645.0	2598.0	d	10	4	0	circle	-30	114	0.0049213496601333	0.0072103280786907	-0.0037311903337051	-0.0002000643096429	-0.0001141964892034	-0.0001342020138934	0.0
2022-09-21	a040	j	97.0	19.0	0.0	0.0	2.7	2.15	6955.463149282272	6289.140905313078	5851.344371250175	5442.792393976865	3.183278329190971	2.716691535772388	3.6456974275702025	2.1055289725249	2228.0	2360.0	1645.0	2598.0	d	10	4	0	circle	-30	115	-0.0063730762739265	0.0064763331346324	-0.0032284498318765	-0.0002852603341303	-0.0001660416658	-5.8774852555466494e-05	0.0
2022-09-21	a040	j	97.0	19.0	0.0	0.0	2.7	2.15	6955.463149282272	6289.140905313078	5851.344371250175	5442.792393976865	3.183278329190971	2.716691535772388	3.6456974275702025	2.1055289725249	2228.0	2360.0	1645.0	2598.0	d	10	4	0	circle	-30	116	-0.0011583082951763	-0.0051961839262849	-0.0074813977820975	-0.0003627874692454	-0.0002146160399776	3.502212396477819e-05	0.0
2022-09-21	a040	j	97.0	19.0	0.0	0.0	2.7	2.15	6955.463149282272	6289.140905313078	5851.344371250175	5442.792393976865	3.183278329190971	2.716691535772388	3.6456974275702025	2.1055289725249	2228.0	2360.0	1645.0	2598.0	d	10	4	0	circle	-30	117	-0.0014120496807254	-0.0053406162814987	-0.0071518705235974	-0.0004307690868959	-0.0002575483818242	0.000147114755095	0.0
2022-09-21	a040	j	97.0	19.0	0.0	0.0	2.7	2.15	6955.463149282272	6289.140905313078	5851.344371250175	5442.792393976865	3.183278329190971	2.716691535772388	3.6456974275702025	2.1055289725249	2228.0	2360.0	1645.0	2598.0	d	10	4	0	circle	-30	118	0.006744426050904	0.0010771118848459	0.0006043143412968	-0.0004877392660241	-0.0002926732881713	0.0002762814858856	0.0
2022-09-21	a040	j	97.0	19.0	0.0	0.0	2.7	2.15	6955.463149282272	6289.140905313078	5851.344371250175	5442.792393976865	3.183278329190971	2.716691535772388	3.6456974275702025	2.1055289725249	2228.0	2360.0	1645.0	2598.0	d	10	4	0	circle	-30	119	-0.0090777572429861	-0.0019002376359532	-0.0044508701057085	-0.000532679147282	-0.0003181829231021	0.0004201885895929	0.0
2022-09-21	a040	j	97.0	19.0	0.0	0.0	2.7	2.15	6955.463149282272	6289.140905313078	5851.344371250175	5442.792393976865	3.183278329190971	2.716691535772388	3.6456974275702025	2.1055289725249	2228.0	2360.0	1645.0	2598.0	d	10	4	0	circle	-30	120	-0.0023340465741756	-0.0072173480715859	-0.001963616963149	-0.0005650515005046	-0.0003327490458463	0.0005754986251195	0.0
2022-09-21	a040	j	97.0	19.0	0.0	0.0	2.7	2.15	6955.463149282272	6289.140905313078	5851.344371250175	5442.792393976865	3.183278329190971	2.716691535772388	3.6456974275702025	2.1055289725249	2228.0	2360.0	1645.0	2598.0	d	10	4	0	circle	-30	121	-0.0064137645106791	-0.0016708982495286	0.0002104444461342	-0.0005848292192772	-0.0003356121335245	0.0007380359309993	0.0
2022-09-21	a040	j	97.0	19.0	0.0	0.0	2.7	2.15	6955.463149282272	6289.140905313078	5851.344371250175	5442.792393976865	3.183278329190971	2.716691535772388	3.6456974275702025	2.1055289725249	2228.0	2360.0	1645.0	2598.0	d	10	4	0	circle	-30	122	-9.0310977961816e-05	-0.0016102885416193	0.0016481470560092	-0.0005924928975278	-0.0003266326874572	0.00090299591927	0.0
2022-09-21	a040	j	97.0	19.0	0.0	0.0	2.7	2.15	6955.463149282272	6289.140905313078	5851.344371250175	5442.792393976865	3.183278329190971	2.716691535772388	3.6456974275702025	2.1055289725249	2228.0	2360.0	1645.0	2598.0	d	10	4	0	circle	-30	123	-0.0011729346353406	-0.002361364089799	0.0009506711910857	-0.0005889794184612	-0.0003062978472066	0.0010651859117757	0.0001699086461078
2022-09-21	a040	j	97.0	19.0	0.0	0.0	2.7	2.15	6955.463149282272	6289.140905313078	5851.344371250175	5442.792393976865	3.183278329190971	2.716691535772388	3.6456974275702025	2.1055289725249	2228.0	2360.0	1645.0	2598.0	d	10	4	0	circle	-30	124	-0.0011243514088478	-0.002291853884091	0.00100366176955	-0.0005755868972214	-0.0002756872035245	0.0012192819601489	0.000368007859403
2022-09-21	a040	j	97.0	19.0	0.0	0.0	2.7	2.15	6955.463149282272	6289.140905313078	5851.344371250175	5442.792393976865	3.183278329190971	2.716691535772388	3.6456974275702025	2.1055289725249	2228.0	2360.0	1645.0	2598.0	d	10	4	0	circle	-30	125	-0.0006556815309979	-0.0010547813132222	0.0010036621011174	-0.0005538537921995	-0.0002364071646452	0.0013600895830303	0.0005698286261854
2022-09-21	a040	j	97.0	19.0	0.0	0.0	2.7	2.15	6955.463149282272	6289.140905313078	5851.344371250175	5442.792393976865	3.183278329190971	2.716691535772388	3.6456974275702025	2.1055289725249	2228.0	2360.0	1645.0	2598.0	d	10	4	0	circle	-30	126	0.011761956964953	-0.0009202172801383	0.0071538683548128	-0.0005254291184432	-0.0001904989133615	0.0014828036762094	0.0007668756444046
2022-09-21	a040	j	97.0	19.0	0.0	0.0	2.7	2.15	6955.463149282272	6289.140905313078	5851.344371250175	5442.792393976865	3.183278329190971	2.716691535772388	3.6456974275702025	2.1055289725249	2228.0	2360.0	1645.0	2598.0	d	10	4	0	circle	-30	127	-0.0013494643049393	-0.0013148354721055	0.0060928879263344	-0.0004919542548752	-0.0001403230726038	0.0015832610317463	0.0009509837042672
2022-09-21	a040	j	97.0	19.0	0.0	0.0	2.7	2.15	6955.463149282272	6289.140905313078	5851.344371250175	5442.792393976865	3.183278329190971	2.716691535772388	3.6456974275702025	2.1055289725249	2228.0	2360.0	1645.0	2598.0	d	10	4	0	circle	-30	128	-0.01052788083123	0.0002319812983878	0.0080859654265188	-0.0004549817801038	-8.842586032522626e-05	0.0016581671342052	0.0011147594937761
2022-09-21	a040	j	97.0	19.0	0.0	0.0	2.7	2.15	6955.463149282272	6289.140905313078	5851.344371250175	5442.792393976865	3.183278329190971	2.716691535772388	3.6456974275702025	2.1055289725249	2228.0	2360.0	1645.0	2598.0	d	10	4	0	circle	-30	129	0.0014729817457291	0.0005484835455698	0.0070978690597114	-0.0004159344520321	-3.739190576571667e-05	0.0017052710888494	0.0012519447310514
2022-09-21	a040	j	97.0	19.0	0.0	0.0	2.7	2.15	6955.463149282272	6289.140905313078	5851.344371250175	5442.792393976865	3.183278329190971	2.716691535772388	3.6456974275702025	2.1055289725249	2228.0	2360.0	1645.0	2598.0	d	10	4	0	circle	-30	130	0.004472417831541	0.003260214907095	0.0057480527819188	-0.0003760715752929	1.03100136174994e-05	0.001723467905387	0.0013370863164765
2022-09-21	a040	j	97.0	19.0	0.0	0.0	2.7	2.15	6955.463149282272	6289.140905313078	5851.344371250175	5442.792393976865	3.183278329190971	2.716691535772388	3.6456974275702025	2.1055289725249	2228.0	2360.0	1645.0	2598.0	d	10	4	0	circle	-30	131	0.0009129724957044	0.0047230563574372	0.0060483321310513	-0.0003364358771445	5.247730195645965e-05	0.0017128201668895	0.0013239069877885
2022-09-21	a040	j	97.0	19.0	0.0	0.0	2.7	2.15	6955.463149282272	6289.140905313078	5851.344371250175	5442.792393976865	3.183278329190971	2.716691535772388	3.6456974275702025	2.1055289725249	2228.0	2360.0	1645.0	2598.0	d	10	4	0	circle	-30	132	0.011426576566227	-0.0040104668671057	0.0023146591491328	-0.0002977970031298	8.73045265204528e-05	0.0016745027012482	0.0012894011715978
2022-09-21	a040	j	97.0	19.0	0.0	0.0	2.7	2.15	6955.463149282272	6289.140905313078	5851.344371250175	5442.792393976865	3.183278329190971	2.716691535772388	3.6456974275702025	2.1055289725249	2228.0	2360.0	1645.0	2598.0	d	10	4	0	circle	-30	133	-0.0084207658514879	0.0025901947683167	0.0037151204971653	-0.0002606294541313	0.0001134852934022	0.0016106818004304	0.0012365670528968
2022-09-21	a040	j	97.0	19.0	0.0	0.0	2.7	2.15	6955.463149282272	6289.140905313078	5851.344371250175	5442.792393976865	3.183278329190971	2.716691535772388	3.6456974275702025	2.1055289725249	2228.0	2360.0	1645.0	2598.0	d	10	4	0	circle	-30	134	-0.0001477090039661	0.0092348220067087	0.002496670747876	-0.0002251442183535	0.000130288341551	0.0015243447595119	0.0011689121996073
2022-09-21	a040	j	97.0	19.0	0.0	0.0	2.7	2.15	6955.463149282272	6289.140905313078	5851.344371250175	5442.792393976865	3.183278329190971	2.716691535772388	3.6456974275702025	2.1055289725249	2228.0	2360.0	1645.0	2598.0	d	10	4	0	circle	-30	135	-0.0034174866159046	0.0024351592974334	0.0012365390290738	-0.0001913581974582	0.0001376093356177	0.001419095055573	0.001090127522497
2022-09-21	a040	j	97.0	19.0	0.0	0.0	2.7	2.15	6955.463149282272	6289.140905313078	5851.344371250175	5442.792393976865	3.183278329190971	2.716691535772388	3.6456974275702025	2.1055289725249	2228.0	2360.0	1645.0	2598.0	d	10	4	0	circle	-30	136	-0.0018948383678761	0.0029659428522647	-0.0010165421276063	-0.0001591648391339	0.0001359816615158	0.0012989254499033	0.0010037789492535
2022-09-21	a040	j	97.0	19.0	0.0	0.0	2.7	2.15	6955.463149282272	6289.140905313078	5851.344371250175	5442.792393976865	3.183278329190971	2.716691535772388	3.6456974275702025	2.1055289725249	2228.0	2360.0	1645.0	2598.0	d	10	4	0	circle	-30	137	0.0022392715480567	0.0008000093714052	0.0011000234744508	-0.0001283796529115	0.0001265274713753	0.0011679809931158	0.0009130738688289
2022-09-21	a040	j	97.0	19.0	0.0	0.0	2.7	2.15	6955.463149282272	6289.140905313078	5851.344371250175	5442.792393976865	3.183278329190971	2.716691535772388	3.6456974275702025	2.1055289725249	2228.0	2360.0	1645.0	2598.0	d	10	4	0	circle	-30	138	0.011575603641842	-0.0004054754765616	-0.0027924570656008	-9.876178400781014e-05	0.0001108518737426	0.0010303255381816	0.0008207118804312
2022-09-21	a040	j	97.0	19.0	0.0	0.0	2.7	2.15	6955.463149282272	6289.140905313078	5851.344371250175	5442.792393976865	3.183278329190971	2.716691535772388	3.6456974275702025	2.1055289725249	2228.0	2360.0	1645.0	2598.0	d	10	4	0	circle	-30	139	-0.0087515910459984	0.0015264931072205	-0.0020804923842011	-7.003703161057727e-05	9.089990912667571e-05	0.0008897244208923	0.000728787480155
2022-09-21	a040	j	97.0	19.0	0.0	0.0	2.7	2.15	6955.463149282272	6289.140905313078	5851.344371250175	5442.792393976865	3.183278329190971	2.716691535772388	3.6456974275702025	2.1055289725249	2228.0	2360.0	1645.0	2598.0	d	10	4	0	circle	-30	140	-0.0067021750467715	0.0006410228627446	-0.0066669063068848	-4.194900386514953e-05	6.87944556344135e-05	0.0007494553694763	0.0006387119099767
2022-09-21	a040	j	97.0	19.0	0.0	0.0	2.7	2.15	6955.463149282272	6289.140905313078	5851.344371250175	5442.792393976865	3.183278329190971	2.716691535772388	3.6456974275702025	2.1055289725249	2228.0	2360.0	1645.0	2598.0	d	10	4	0	circle	-30	141	0.0072016932089627	-0.0014506108109839	-0.0023318060801408	-1.433222845662468e-05	4.666402978180202e-05	0.0006121630305623	0.0005511667723239
2022-09-21	a040	j	97.0	19.0	0.0	0.0	2.7	2.15	6955.463149282272	6289.140905313078	5851.344371250175	5442.792393976865	3.183278329190971	2.716691535772388	3.6456974275702025	2.1055289725249	2228.0	2360.0	1645.0	2598.0	d	10	4	0	circle	-30	142	-0.0049840574351353	-0.0092436487520234	-0.0031434036220599	1.2826059850309196e-05	2.6466270133821447e-05	0.0004797733788085	0.0004404810488244
2022-09-21	a040	j	97.0	19.0	0.0	0.0	2.7	2.15	6955.463149282272	6289.140905313078	5851.344371250175	5442.792393976865	3.183278329190971	2.716691535772388	3.6456974275702025	2.1055289725249	2228.0	2360.0	1645.0	2598.0	d	10	4	0	circle	-30	143	-0.0017536777321752	0.0010222408802717	-0.0016189137619104	3.9351351925600806e-05	9.82247401860188e-06	0.0003534755560654	0.0003043017301212
2022-09-21	a040	j	97.0	19.0	0.0	0.0	2.7	2.15	6955.463149282272	6289.140905313078	5851.344371250175	5442.792393976865	3.183278329190971	2.716691535772388	3.6456974275702025	2.1055289725249	2228.0	2360.0	1645.0	2598.0	d	10	4	0	circle	-30	144	-0.0019687734962778	7.5744580313019e-05	-0.0017671266462609	6.486719698206337e-05	-2.1131324695045505e-06	0.0002337654833968	0.0001667851539452
2022-09-21	a040	j	97.0	19.0	0.0	0.0	2.7	2.15	6955.463149282272	6289.140905313078	5851.344371250175	5442.792393976865	3.183278329190971	2.716691535772388	3.6456974275702025	2.1055289725249	2228.0	2360.0	1645.0	2598.0	d	10	4	0	circle	-30	145	0.0046266836346361	-0.0043301333628326	0.0003027048593527	8.87983338231838e-05	-8.738579816845295e-06	0.0001205383065904	2.300139295042709e-05
2022-09-21	a040	j	97.0	19.0	0.0	0.0	2.7	2.15	6955.463149282272	6289.140905313078	5851.344371250175	5442.792393976865	3.183278329190971	2.716691535772388	3.6456974275702025	2.1055289725249	2228.0	2360.0	1645.0	2598.0	d	10	4	0	circle	-30	146	-0.0088237890924984	-0.0070729370968808	-0.0006032878242197	0.0001103943509735	-1.0051547881266011e-05	1.321610922798782e-05	0.0
2022-09-21	a040	j	97.0	19.0	0.0	0.0	2.7	2.15	6955.463149282272	6289.140905313078	5851.344371250175	5442.792393976865	3.183278329190971	2.716691535772388	3.6456974275702025	2.1055289725249	2228.0	2360.0	1645.0	2598.0	d	10	4	0	circle	-30	147	-0.0010391531517519	-0.0057783159748792	0.0001962646057582	0.0001287716535672	-6.660319141815391e-06	-8.910180684039488e-05	0.0
2022-09-21	a040	j	97.0	19.0	0.0	0.0	2.7	2.15	6955.463149282272	6289.140905313078	5851.344371250175	5442.792393976865	3.183278329190971	2.716691535772388	3.6456974275702025	2.1055289725249	2228.0	2360.0	1645.0	2598.0	d	10	4	0	circle	-30	148	4.0870219463826e-05	-0.0003644167833097	0.0001115010686071	0.0001429783912777	2.597792923936193e-07	-0.0001874769818583	-4.423881128821008e-05
2022-09-21	a040	j	97.0	19.0	0.0	0.0	2.7	2.15	6955.463149282272	6289.140905313078	5851.344371250175	5442.792393976865	3.183278329190971	2.716691535772388	3.6456974275702025	2.1055289725249	2228.0	2360.0	1645.0	2598.0	d	10	4	0	circle	-30	149	-0.0006295700547707	0.0002634562905452	-0.0002227423727596	0.0001520934920104	9.079585412446931e-06	-0.0002829657140492	-0.0001217926366263
2022-09-21	a040	j	97.0	19.0	0.0	0.0	2.7	2.15	6955.463149282272	6289.140905313078	5851.344371250175	5442.792393976865	3.183278329190971	2.716691535772388	3.6456974275702025	2.1055289725249	2228.0	2360.0	1645.0	2598.0	d	10	4	0	circle	-30	150	0.0080495083476034	0.0003837637566152	0.0047709312602363	0.000155356707765	1.7888911312544672e-05	-0.000376454293236	-0.0002032086741585
2022-09-21	a040	j	97.0	19.0	0.0	0.0	2.7	2.15	6955.463149282272	6289.140905313078	5851.344371250175	5442.792393976865	3.183278329190971	2.716691535772388	3.6456974275702025	2.1055289725249	2228.0	2360.0	1645.0	2598.0	d	10	4	0	circle	-30	151	0.0062605584355387	0.0006659104385201	0.0040538336810136	0.0001523050480553	2.4701174672731065e-05	-0.0004685044652793	-0.0002914982425512
2022-09-21	a040	j	97.0	19.0	0.0	0.0	2.7	2.15	6955.463149282272	6289.140905313078	5851.344371250175	5442.792393976865	3.183278329190971	2.716691535772388	3.6456974275702025	2.1055289725249	2228.0	2360.0	1645.0	2598.0	d	10	4	0	circle	-30	152	0.0080451649277241	0.0044445348299015	0.0001885327045436	0.0001428783550438	2.76647607365826e-05	-0.0005592254821653	-0.0003886823663849
2022-09-21	a040	j	97.0	19.0	0.0	0.0	2.7	2.15	6955.463149282272	6289.140905313078	5851.344371250175	5442.792393976865	3.183278329190971	2.716691535772388	3.6456974275702025	2.1055289725249	2228.0	2360.0	1645.0	2598.0	d	10	4	0	circle	-30	153	-0.0065279470656612	0.0077020707015135	0.0027234733417796	0.000127459111736	2.5263222809498497e-05	-0.0006481893116667	-0.0004954669771211
2022-09-21	a040	j	97.0	19.0	0.0	0.0	2.7	2.15	6955.463149282272	6289.140905313078	5851.344371250175	5442.792393976865	3.183278329190971	2.716691535772388	3.6456974275702025	2.1055289725249	2228.0	2360.0	1645.0	2598.0	d	10	4	0	circle	-30	154	0.0005520296790692	-5.3575808258193e-05	0.0033028793924799	0.0001068374359478	1.6484182411147954e-05	-0.0007343942767565	-0.0006110726583975
2022-09-21	a040	j	97.0	19.0	0.0	0.0	2.7	2.15	6955.463149282272	6289.140905313078	5851.344371250175	5442.792393976865	3.183278329190971	2.716691535772388	3.6456974275702025	2.1055289725249	2228.0	2360.0	1645.0	2598.0	d	10	4	0	circle	-30	155	0.0031239493545842	0.0031574746273463	-0.0004211971853867	8.212804061005248e-05	9.363559192021912e-07	-0.0008162735904612	-0.0007332091939319
2022-09-21	a040	j	97.0	19.0	0.0	0.0	2.7	2.15	6955.463149282272	6289.140905313078	5851.344371250175	5442.792393976865	3.183278329190971	2.716691535772388	3.6456974275702025	2.1055289725249	2228.0	2360.0	1645.0	2598.0	d	10	4	0	circle	-30	156	-0.0025286046392885	0.0061297320995366	0.0028311009568729	5.467476226596428e-05	-2.109236137892286e-05	-0.0008917460902226	-0.0008159789665778
2022-09-21	a040	j	97.0	19.0	0.0	0.0	2.7	2.15	6955.463149282272	6289.140905313078	5851.344371250175	5442.792393976865	3.183278329190971	2.716691535772388	3.6456974275702025	2.1055289725249	2228.0	2360.0	1645.0	2598.0	d	10	4	0	circle	-30	157	-0.0071071060534069	-0.0007680514812969	0.0018191655240896	2.595851401119852e-05	-4.86301422552718e-05	-0.000958307695255	-0.0008837190389885
2022-09-21	a040	j	97.0	19.0	0.0	0.0	2.7	2.15	6955.463149282272	6289.140905313078	5851.344371250175	5442.792393976865	3.183278329190971	2.716691535772388	3.6456974275702025	2.1055289725249	2228.0	2360.0	1645.0	2598.0	d	10	4	0	circle	-30	158	-0.0022654085273182	0.0023568553861081	0.0007089626187311	-2.4832776812520493e-06	-8.006469962747394e-05	-0.0010131617566628	-0.0009306137793541
2022-09-21	a040	j	97.0	19.0	0.0	0.0	2.7	2.15	6955.463149282272	6289.140905313078	5851.344371250175	5442.792393976865	3.183278329190971	2.716691535772388	3.6456974275702025	2.1055289725249	2228.0	2360.0	1645.0	2598.0	d	10	4	0	circle	-30	159	0.010657159813472	0.0049138938392859	-0.0009264768635436	-2.9108741737847e-05	-0.0001132310718631	-0.0010533874524761	-0.0009110476388751
2022-09-21	a040	j	97.0	19.0	0.0	0.0	2.7	2.15	6955.463149282272	6289.140905313078	5851.344371250175	5442.792393976865	3.183278329190971	2.716691535772388	3.6456974275702025	2.1055289725249	2228.0	2360.0	1645.0	2598.0	d	10	4	0	circle	-30	160	0.0006535130755369	0.0042901387530966	-0.0062586759603736	-5.2392303113346254e-05	-0.0001455393053879	-0.0010761412636001	-0.0008782096550987
2022-09-21	a040	j	97.0	19.0	0.0	0.0	2.7	2.15	6955.463149282272	6289.140905313078	5851.344371250175	5442.792393976865	3.183278329190971	2.716691535772388	3.6456974275702025	2.1055289725249	2228.0	2360.0	1645.0	2598.0	d	10	4	0	circle	-30	161	0.0013672548894525	-0.0023951759675198	-0.0017698069655856	-7.084572170308277e-05	-0.000174144390276	-0.0010788748355037	-0.0008338847235246
2022-09-21	a040	j	97.0	19.0	0.0	0.0	2.7	2.15	6955.463149282272	6289.140905313078	5851.344371250175	5442.792393976865	3.183278329190971	2.716691535772388	3.6456974275702025	2.1055289725249	2228.0	2360.0	1645.0	2598.0	d	10	4	0	circle	-30	162	0.0007991391226508	-0.0017287487437459	-0.0013514682038609	-8.307584521364502e-05	-0.0001961614901587	-0.001059544898777	-0.0007803075634045
2022-09-21	a040	j	97.0	19.0	0.0	0.0	2.7	2.15	6955.463149282272	6289.140905313078	5851.344371250175	5442.792393976865	3.183278329190971	2.716691535772388	3.6456974275702025	2.1055289725249	2228.0	2360.0	1645.0	2598.0	d	10	4	0	circle	-30	163	-0.0041209441049065	-0.0065172543643122	-0.0054969607050547	-8.788431198337342e-05	-0.0002089118749465	-0.0010167981830786	-0.0007200019961487
2022-09-21	a040	j	97.0	19.0	0.0	0.0	2.7	2.15	6955.463149282272	6289.140905313078	5851.344371250175	5442.792393976865	3.183278329190971	2.716691535772388	3.6456974275702025	2.1055289725249	2228.0	2360.0	1645.0	2598.0	d	10	4	0	circle	-30	164	-0.003586421517161	-0.0032051214437084	-0.0037786374536293	-8.438786555288939e-05	-0.0002101666864384	-0.0009501270639938	-0.0006555725120025
2022-09-21	a040	j	97.0	19.0	0.0	0.0	2.7	2.15	6955.463149282272	6289.140905313078	5851.344371250175	5442.792393976865	3.183278329190971	2.716691535772388	3.6456974275702025	2.1055289725249	2228.0	2360.0	1645.0	2598.0	d	10	4	0	circle	-30	165	-0.0020428942472634	-0.0035868123441033	-0.0058339187583824	-7.213169679173021e-05	-0.0001983554608874	-0.0008599928163325	-0.0005895056586534
2022-09-21	a040	j	97.0	19.0	0.0	0.0	2.7	2.15	6955.463149282272	6289.140905313078	5851.344371250175	5442.792393976865	3.183278329190971	2.716691535772388	3.6456974275702025	2.1055289725249	2228.0	2360.0	1645.0	2598.0	d	10	4	0	circle	-30	166	-0.007214649260198	-0.0051755770434553	-0.0056618947134983	-5.1171986062700895e-05	-0.0001727203992093	-0.0007479059759406	-0.0005240135906686
2022-09-21	a040	j	97.0	19.0	0.0	0.0	2.7	2.15	6955.463149282272	6289.140905313078	5851.344371250175	5442.792393976865	3.183278329190971	2.716691535772388	3.6456974275702025	2.1055289725249	2228.0	2360.0	1645.0	2598.0	d	10	4	0	circle	-30	167	0.0068929182137379	-0.0060180564180531	-0.0049428014567687	-2.211343017603262e-05	-0.0001334105948533	-0.0006164509448968	-0.0004609269198674
2022-09-21	a040	j	97.0	19.0	0.0	0.0	2.7	2.15	6955.463149282272	6289.140905313078	5851.344371250175	5442.792393976865	3.183278329190971	2.716691535772388	3.6456974275702025	2.1055289725249	2228.0	2360.0	1645.0	2598.0	d	10	4	0	circle	-30	168	-0.005947257321518	-0.0049125030918231	-0.004060998488868	1.389771180635861e-05	-8.151275266539221e-05	-0.0004692458803086	-0.0003738354158369
2022-09-21	a040	j	97.0	19.0	0.0	0.0	2.7	2.15	6955.463149282272	6289.140905313078	5851.344371250175	5442.792393976865	3.183278329190971	2.716691535772388	3.6456974275702025	2.1055289725249	2228.0	2360.0	1645.0	2598.0	d	10	4	0	circle	-30	169	-0.0047992984072462	-0.0050130350291805	-0.0041563493330947	5.521259895567667e-05	-1.9011233215085164e-05	-0.0003108349456351	-0.0002366111134643
2022-09-21	a040	j	97.0	19.0	0.0	0.0	2.7	2.15	6955.463149282272	6289.140905313078	5851.344371250175	5442.792393976865	3.183278329190971	2.716691535772388	3.6456974275702025	2.1055289725249	2228.0	2360.0	1645.0	2598.0	d	10	4	0	circle	-30	170	-0.0092959634739545	0.0009178848990364	-0.0012859518152257	9.97455030302221e-05	5.132738047840564e-05	-0.0001465161642812	0.0
2022-09-21	a040	j	97.0	19.0	0.0	0.0	2.7	2.15	6955.463149282272	6289.140905313078	5851.344371250175	5442.792393976865	3.183278329190971	2.716691535772388	3.6456974275702025	2.1055289725249	2228.0	2360.0	1645.0	2598.0	d	10	4	0	circle	-30	171	0.0014943331803446	-0.001923699908382	-0.0009312822413015	0.0001450842472137	0.0001261386427907	1.788696400099676e-05	0.0
2022-09-21	a040	j	97.0	19.0	0.0	0.0	2.7	2.15	6955.463149282272	6289.140905313078	5851.344371250175	5442.792393976865	3.183278329190971	2.716691535772388	3.6456974275702025	2.1055289725249	2228.0	2360.0	1645.0	2598.0	d	10	4	0	circle	-30	172	0.011276489720331	0.0032325897241488	0.0005118209955204	0.0001886657401335	0.000201694252799	0.0001762975970667	0.0
2022-09-21	a040	j	97.0	19.0	0.0	0.0	2.7	2.15	6955.463149282272	6289.140905313078	5851.344371250175	5442.792393976865	3.183278329190971	2.716691535772388	3.6456974275702025	2.1055289725249	2228.0	2360.0	1645.0	2598.0	d	10	4	0	circle	-30	173	0.0085101589798971	0.002947636798182	0.0028859132385652	0.0002279977378331	0.0002741603804964	0.0003226852518912	0.0
2022-09-21	a040	j	97.0	19.0	0.0	0.0	2.7	2.15	6955.463149282272	6289.140905313078	5851.344371250175	5442.792393976865	3.183278329190971	2.716691535772388	3.6456974275702025	2.1055289725249	2228.0	2360.0	1645.0	2598.0	d	10	4	0	circle	-30	174	-0.0036105004068651	0.0002742097459695	0.0016282191350609	0.0002608656111456	0.0003398563149721	0.0004513752848048	0.0
2022-09-21	a040	j	97.0	19.0	0.0	0.0	2.7	2.15	6955.463149282272	6289.140905313078	5851.344371250175	5442.792393976865	3.183278329190971	2.716691535772388	3.6456974275702025	2.1055289725249	2228.0	2360.0	1645.0	2598.0	d	10	4	0	circle	-30	175	0.0030918454412483	0.0060163368752238	0.0078328714931876	0.000285471488458	0.0003954951940094	0.0005573501554104	0.0
2022-09-21	a040	j	97.0	19.0	0.0	0.0	2.7	2.15	6955.463149282272	6289.140905313078	5851.344371250175	5442.792393976865	3.183278329190971	2.716691535772388	3.6456974275702025	2.1055289725249	2228.0	2360.0	1645.0	2598.0	d	10	4	0	circle	-30	176	0.0021235707443514	0.0063585185050235	0.0070465287961426	0.0003005041878751	0.0004383947538021	0.0006365228450807	0.0
2022-09-21	a040	j	97.0	19.0	0.0	0.0	2.7	2.15	6955.463149282272	6289.140905313078	5851.344371250175	5442.792393976865	3.183278329190971	2.716691535772388	3.6456974275702025	2.1055289725249	2228.0	2360.0	1645.0	2598.0	d	10	4	0	circle	-30	177	-0.010988304381373	0.0060397720652802	0.0056783622710925	0.0003051719785539	0.0004666452261992	0.0006859590337939	0.0
2022-09-21	a040	j	97.0	19.0	0.0	0.0	2.7	2.15	6955.463149282272	6289.140905313078	5851.344371250175	5442.792393976865	3.183278329190971	2.716691535772388	3.6456974275702025	2.1055289725249	2228.0	2360.0	1645.0	2598.0	d	10	4	0	circle	-30	178	0.014029598411626	0.0037276366175699	0.0015097088931427	0.0002992277013881	0.0004792164038401	0.000704026611918	0.0
2022-09-21	a040	j	97.0	19.0	0.0	0.0	2.7	2.15	6955.463149282272	6289.140905313078	5851.344371250175	5442.792393976865	3.183278329190971	2.716691535772388	3.6456974275702025	2.1055289725249	2228.0	2360.0	1645.0	2598.0	d	10	4	0	circle	-30	179	0.011649858485749	0.0026931545054748	0.0023173974249655	0.0002829967512931	0.0004759909682535	0.00069046717639	0.0
2022-09-21	a040	j	97.0	19.0	0.0	0.0	2.7	2.15	6955.463149282272	6289.140905313078	5851.344371250175	5442.792393976865	3.183278329190971	2.716691535772388	3.6456974275702025	2.1055289725249	2228.0	2360.0	1645.0	2598.0	d	10	4	0	circle	-30	180	-0.0080738568182954	0.0064497363257421	0.012381566728946	0.000257385985047	0.000457726066143	0.0006464023182759	0.0
2022-09-21	a040	j	97.0	19.0	0.0	0.0	2.7	2.15	6955.463149282272	6289.140905313078	5851.344371250175	5442.792393976865	3.183278329190971	2.716691535772388	3.6456974275702025	2.1055289725249	2228.0	2360.0	1645.0	2598.0	d	10	4	0	circle	-30	181	-0.000295835589223	-0.0023543234027106	0.0034186115697247	0.0002238358479574	0.0004259540195341	0.0005742842106937	0.0
2022-09-21	a040	j	97.0	19.0	0.0	0.0	2.7	2.15	6955.463149282272	6289.140905313078	5851.344371250175	5442.792393976865	3.183278329190971	2.716691535772388	3.6456974275702025	2.1055289725249	2228.0	2360.0	1645.0	2598.0	d	10	4	0	circle	-30	182	-0.000780207989817	-0.0024622065215119	0.0039232659170997	0.0001842158718938	0.0003828348484537	0.0004777802474006	0.0
2022-09-21	a040	j	97.0	19.0	0.0	0.0	2.7	2.15	6955.463149282272	6289.140905313078	5851.344371250175	5442.792393976865	3.183278329190971	2.716691535772388	3.6456974275702025	2.1055289725249	2228.0	2360.0	1645.0	2598.0	d	10	4	0	circle	-30	183	0.0030006504904434	0.0070252106919301	-0.0003925574485138	0.0001407049066193	0.0003309788326997	0.0003615789022338	0.0
2022-09-21	a040	j	97.0	19.0	0.0	0.0	2.7	2.15	6955.463149282272	6289.140905313078	5851.344371250175	5442.792393976865	3.183278329190971	2.716691535772388	3.6456974275702025	2.1055289725249	2228.0	2360.0	1645.0	2598.0	d	10	4	0	circle	-30	184	0.0031212415336863	-0.004898046199692	0.0008611158676005	9.568268893658676e-05	0.0002732588211032	0.0002311263737816	0.0
2022-09-21	a040	j	97.0	19.0	0.0	0.0	2.7	2.15	6955.463149282272	6289.140905313078	5851.344371250175	5442.792393976865	3.183278329190971	2.716691535772388	3.6456974275702025	2.1055289725249	2228.0	2360.0	1645.0	2598.0	d	10	4	0	circle	-30	185	0.0080941975915668	-0.0021534096449088	-0.0012958140377936	5.162060603157686e-05	0.0002126209762573	9.23217175778504e-05	0.0
2022-09-21	a040	j	97.0	19.0	0.0	0.0	2.7	2.15	6955.463149282272	6289.140905313078	5851.344371250175	5442.792393976865	3.183278329190971	2.716691535772388	3.6456974275702025	2.1055289725249	2228.0	2360.0	1645.0	2598.0	d	10	4	0	circle	-30	186	-0.020403662032514	-0.0025315059766348	-0.0022300342925035	1.0947624487711944e-05	0.0001518988294121	-4.880331106290515e-05	0.0
2022-09-21	a040	j	97.0	19.0	0.0	0.0	2.7	2.15	6955.463149282272	6289.140905313078	5851.344371250175	5442.792393976865	3.183278329190971	2.716691535772388	3.6456974275702025	2.1055289725249	2228.0	2360.0	1645.0	2598.0	d	10	4	0	circle	-30	187	0.0026118367847435	-0.0023685313342385	-0.0031227819806653	-2.4107042753873e-05	9.364561312207944e-05	-0.000186401552925	-6.864889704909166e-05
2022-09-21	a040	j	97.0	19.0	0.0	0.0	2.7	2.15	6955.463149282272	6289.140905313078	5851.344371250175	5442.792393976865	3.183278329190971	2.716691535772388	3.6456974275702025	2.1055289725249	2228.0	2360.0	1645.0	2598.0	d	10	4	0	circle	-30	188	0.0084183541038443	-0.0060715581480955	-0.0053944909065971	-5.165712954667344e-05	4.000193108546802e-05	-0.0003151099639195	-0.0002234509032874
2022-09-21	a040	j	97.0	19.0	0.0	0.0	2.7	2.15	6955.463149282272	6289.140905313078	5851.344371250175	5442.792393976865	3.183278329190971	2.716691535772388	3.6456974275702025	2.1055289725249	2228.0	2360.0	1645.0	2598.0	d	10	4	0	circle	-30	189	-0.0065714898272397	0.0033350607201719	-0.0039909938493568	-7.025907478223167e-05	-7.392906730107845e-06	-0.0004303159836108	-0.0003526640020985
2022-09-21	a040	j	97.0	19.0	0.0	0.0	2.7	2.15	6955.463149282272	6289.140905313078	5851.344371250175	5442.792393976865	3.183278329190971	2.716691535772388	3.6456974275702025	2.1055289725249	2228.0	2360.0	1645.0	2598.0	d	10	4	0	circle	-30	190	-0.0006279741420664	-0.0064482343417982	-0.0047491408819412	-7.89845181956972e-05	-4.744513992361456e-05	-0.0005283761586183	-0.000401946500499
2022-09-21	a040	j	97.0	19.0	0.0	0.0	2.7	2.15	6955.463149282272	6289.140905313078	5851.344371250175	5442.792393976865	3.183278329190971	2.716691535772388	3.6456974275702025	2.1055289725249	2228.0	2360.0	1645.0	2598.0	d	10	4	0	circle	-30	191	-0.0064223561619374	-0.0026496762767766	-0.0070505060629825	-7.74897870459733e-05	-7.961078003585332e-05	-0.0006067764779007	-0.0004496759108189
2022-09-21	a040	j	97.0	19.0	0.0	0.0	2.7	2.15	6955.463149282272	6289.140905313078	5851.344371250175	5442.792393976865	3.183278329190971	2.716691535772388	3.6456974275702025	2.1055289725249	2228.0	2360.0	1645.0	2598.0	d	10	4	0	circle	-30	192	-0.0058271726059646	-0.0025074137806578	-0.0052387438749829	-6.607121077151951e-05	-0.0001038627346317	-0.0006642276557721	-0.0004942937103688
2022-09-21	a040	j	97.0	19.0	0.0	0.0	2.7	2.15	6955.463149282272	6289.140905313078	5851.344371250175	5442.792393976865	3.183278329190971	2.716691535772388	3.6456974275702025	2.1055289725249	2228.0	2360.0	1645.0	2598.0	d	10	4	0	circle	-30	193	0.0023166343855825	0.0021091930307964	-0.0052618306299762	-4.567708692884524e-05	-0.0001206180679044	-0.0007006891485346	-0.0005343939937014
2022-09-21	a040	j	97.0	19.0	0.0	0.0	2.7	2.15	6955.463149282272	6289.140905313078	5851.344371250175	5442.792393976865	3.183278329190971	2.716691535772388	3.6456974275702025	2.1055289725249	2228.0	2360.0	1645.0	2598.0	d	10	4	0	circle	-30	194	0.0032143289530443	0.0032873470022937	-0.0039472937631207	-1.7863879654315966e-05	-0.0001306289685987	-0.00071731764119	-0.000568824792937
2022-09-21	a040	j	97.0	19.0	0.0	0.0	2.7	2.15	6955.463149282272	6289.140905313078	5851.344371250175	5442.792393976865	3.183278329190971	2.716691535772388	3.6456974275702025	2.1055289725249	2228.0	2360.0	1645.0	2598.0	d	10	4	0	circle	-30	195	0.003707512863469	0.0013216331821833	-0.0058686757283708	1.528599987035769e-05	-0.0001348579694039	-0.000716341872785	-0.0005661979035107
2022-09-21	a040	j	97.0	19.0	0.0	0.0	2.7	2.15	6955.463149282272	6289.140905313078	5851.344371250175	5442.792393976865	3.183278329190971	2.716691535772388	3.6456974275702025	2.1055289725249	2228.0	2360.0	1645.0	2598.0	d	10	4	0	circle	-30	196	-0.021080280862661	0.003409547336614	0.0007590690131591	5.1253134078754845e-05	-0.0001343651131221	-0.0007008707757041	-0.0005152525285032
2022-09-21	a040	j	97.0	19.0	0.0	0.0	2.7	2.15	6955.463149282272	6289.140905313078	5851.344371250175	5442.792393976865	3.183278329190971	2.716691535772388	3.6456974275702025	2.1055289725249	2228.0	2360.0	1645.0	2598.0	d	10	4	0	circle	-30	197	-0.001494966903159	-0.0028219860160775	8.5697837018598e-05	8.717332396533546e-05	-0.0001302248785351	-0.0006746458492703	-0.0004572476467698
2022-09-21	a040	j	97.0	19.0	0.0	0.0	2.7	2.15	6955.463149282272	6289.140905313078	5851.344371250175	5442.792393976865	3.183278329190971	2.716691535772388	3.6456974275702025	2.1055289725249	2228.0	2360.0	1645.0	2598.0	d	10	4	0	circle	-30	198	0.0039040116215891	-0.0027326688023544	0.0021285746676371	0.0001199754254998	-0.0001234729941268	-0.00064175688902	-0.0003983084693933
2022-09-21	a040	j	97.0	19.0	0.0	0.0	2.7	2.15	6955.463149282272	6289.140905313078	5851.344371250175	5442.792393976865	3.183278329190971	2.716691535772388	3.6456974275702025	2.1055289725249	2228.0	2360.0	1645.0	2598.0	d	10	4	0	circle	-30	199	0.010684432247604	0.0054328272550556	0.0014194744940588	0.0001465990260804	-0.0001150686930341	-0.0006063477415557	-0.0003446800224412
2022-09-21	a040	j	97.0	19.0	0.0	0.0	2.7	2.15	6955.463149282272	6289.140905313078	5851.344371250175	5442.792393976865	3.183278329190971	2.716691535772388	3.6456974275702025	2.1055289725249	2228.0	2360.0	1645.0	2598.0	d	10	4	0	circle	-30	200	0.0030353424703883	0.0033605385711085	0.0037614529695249	0.0001642597356973	-0.0001058591295513	-0.0005723365563016	-0.0003022176910529
2022-09-21	a040	j	97.0	19.0	0.0	0.0	2.7	2.15	6955.463149282272	6289.140905313078	5851.344371250175	5442.792393976865	3.183278329190971	2.716691535772388	3.6456974275702025	2.1055289725249	2228.0	2360.0	1645.0	2598.0	d	10	5	0	circle	-30	0	0.0065670195166438	-0.0020804675492267	-0.0083761575484174	0.0005367035841308	-0.0001493133617314	-0.0030633680070754	-0.0023773510612131
2022-09-21	a040	j	97.0	19.0	0.0	0.0	2.7	2.15	6955.463149282272	6289.140905313078	5851.344371250175	5442.792393976865	3.183278329190971	2.716691535772388	3.6456974275702025	2.1055289725249	2228.0	2360.0	1645.0	2598.0	d	10	5	0	circle	-30	1	-0.017008810548878	-0.0025010626070978	-0.0094920227226125	0.0004556352497848	-0.0001146030834631	-0.0027410725681566	-0.0021708342349085
2022-09-21	a040	j	97.0	19.0	0.0	0.0	2.7	2.15	6955.463149282272	6289.140905313078	5851.344371250175	5442.792393976865	3.183278329190971	2.716691535772388	3.6456974275702025	2.1055289725249	2228.0	2360.0	1645.0	2598.0	d	10	5	0	circle	-30	2	0.0095083179663317	0.0037609882383184	-0.0011435433716738	0.0003852196327072	-7.607742284612688e-05	-0.0024132138901852	-0.0019519168346319
2022-09-21	a040	j	97.0	19.0	0.0	0.0	2.7	2.15	6955.463149282272	6289.140905313078	5851.344371250175	5442.792393976865	3.183278329190971	2.716691535772388	3.6456974275702025	2.1055289725249	2228.0	2360.0	1645.0	2598.0	d	10	5	0	circle	-30	3	-0.010563887360206	0.0061697430797644	-0.0079319478116064	0.0003254676551466	-3.437912335750404e-05	-0.0020857947748836	-0.0017259479963795
2022-09-21	a040	j	97.0	19.0	0.0	0.0	2.7	2.15	6955.463149282272	6289.140905313078	5851.344371250175	5442.792393976865	3.183278329190971	2.716691535772388	3.6456974275702025	2.1055289725249	2228.0	2360.0	1645.0	2598.0	d	10	5	0	circle	-30	4	-0.0092969977402574	-0.013649950212578	0.008156391162935	0.0002757663752012	9.65796619030791e-06	-0.0017651789880547	-0.0014797546466632
2022-09-21	a040	j	97.0	19.0	0.0	0.0	2.7	2.15	6955.463149282272	6289.140905313078	5851.344371250175	5442.792393976865	3.183278329190971	2.716691535772388	3.6456974275702025	2.1055289725249	2228.0	2360.0	1645.0	2598.0	d	10	5	0	circle	-30	5	-0.0092471192823434	-0.011698173745716	0.0066071822557379	0.0002348967533418	5.499040982775813e-05	-0.0014576858824084	-0.0011677987192388
2022-09-21	a040	j	97.0	19.0	0.0	0.0	2.7	2.15	6955.463149282272	6289.140905313078	5851.344371250175	5442.792393976865	3.183278329190971	2.716691535772388	3.6456974275702025	2.1055289725249	2228.0	2360.0	1645.0	2598.0	d	10	5	0	circle	-30	6	0.0086419703970624	0.011728943379418	-0.0058685936182216	0.0002011397561842	0.0001003700846476	-0.0011691966208386	-0.0008676867800067
2022-09-21	a040	j	97.0	19.0	0.0	0.0	2.7	2.15	6955.463149282272	6289.140905313078	5851.344371250175	5442.792393976865	3.183278329190971	2.716691535772388	3.6456974275702025	2.1055289725249	2228.0	2360.0	1645.0	2598.0	d	10	5	0	circle	-30	7	0.012176415754219	0.0068103202238011	0.003442654630904	0.0001724768245852	0.000144410711953	-0.0009048100006932	-0.0005879224641549
2022-09-21	a040	j	97.0	19.0	0.0	0.0	2.7	2.15	6955.463149282272	6289.140905313078	5851.344371250175	5442.792393976865	3.183278329190971	2.716691535772388	3.6456974275702025	2.1055289725249	2228.0	2360.0	1645.0	2598.0	d	10	5	0	circle	-30	8	6.5880617173641e-06	-0.012320305443492	0.014152369629593	0.000146835717322	0.0001857011965739	-0.0006685569086111	-0.0003360199947151
2022-09-21	a040	j	97.0	19.0	0.0	0.0	2.7	2.15	6955.463149282272	6289.140905313078	5851.344371250175	5442.792393976865	3.183278329190971	2.716691535772388	3.6456974275702025	2.1055289725249	2228.0	2360.0	1645.0	2598.0	d	10	5	0	circle	-30	9	-0.0067628372466455	0.007730665117389	0.0019914524789965	0.0001223053217245	0.0002229158815246	-0.0004631711560457	-0.0001179499527965
2022-09-21	a040	j	97.0	19.0	0.0	0.0	2.7	2.15	6955.463149282272	6289.140905313078	5851.344371250175	5442.792393976865	3.183278329190971	2.716691535772388	3.6456974275702025	2.1055289725249	2228.0	2360.0	1645.0	2598.0	d	10	5	0	circle	-30	10	4.4161531240293e-06	-0.0013425306327457	0.0039184823263179	9.728945967554152e-05	0.0002549059282264	-0.0002899354110525	0.0
2022-09-21	a040	j	97.0	19.0	0.0	0.0	2.7	2.15	6955.463149282272	6289.140905313078	5851.344371250175	5442.792393976865	3.183278329190971	2.716691535772388	3.6456974275702025	2.1055289725249	2228.0	2360.0	1645.0	2598.0	d	10	5	0	circle	-30	11	0.019538414309418	0.008618352521416	0.0095068220228682	7.06288389221029e-05	0.0002807861208971	-0.0001486253253899	0.0
2022-09-21	a040	j	97.0	19.0	0.0	0.0	2.7	2.15	6955.463149282272	6289.140905313078	5851.344371250175	5442.792393976865	3.183278329190971	2.716691535772388	3.6456974275702025	2.1055289725249	2228.0	2360.0	1645.0	2598.0	d	10	5	0	circle	-30	12	-0.0008772442762235	-0.006517270868449	0.0052400582986304	4.170989837582425e-05	0.0003000137255998	-3.755325991748975e-05	0.0
2022-09-21	a040	j	97.0	19.0	0.0	0.0	2.7	2.15	6955.463149282272	6289.140905313078	5851.344371250175	5442.792393976865	3.183278329190971	2.716691535772388	3.6456974275702025	2.1055289725249	2228.0	2360.0	1645.0	2598.0	d	10	5	0	circle	-30	13	0.0095582467991259	0.016451319540995	-0.0008663031066909	1.052563306602625e-05	0.0003124405928694	4.629535024052943e-05	0.0
2022-09-21	a040	j	97.0	19.0	0.0	0.0	2.7	2.15	6955.463149282272	6289.140905313078	5851.344371250175	5442.792393976865	3.183278329190971	2.716691535772388	3.6456974275702025	2.1055289725249	2228.0	2360.0	1645.0	2598.0	d	10	5	0	circle	-30	14	-0.0044854168115249	-0.0036296610587482	0.0016098392594913	-2.235520003007102e-05	0.0003183258238168	0.0001070398512603	0.0
2022-09-21	a040	j	97.0	19.0	0.0	0.0	2.7	2.15	6955.463149282272	6289.140905313078	5851.344371250175	5442.792393976865	3.183278329190971	2.716691535772388	3.6456974275702025	2.1055289725249	2228.0	2360.0	1645.0	2598.0	d	10	5	0	circle	-30	15	0.0005089217305595	-0.0052598635868713	0.0067924723827799	-5.590993616481443e-05	0.0003183010386236	0.0001496156750288	0.0
2022-09-21	a040	j	97.0	19.0	0.0	0.0	2.7	2.15	6955.463149282272	6289.140905313078	5851.344371250175	5442.792393976865	3.183278329190971	2.716691535772388	3.6456974275702025	2.1055289725249	2228.0	2360.0	1645.0	2598.0	d	10	5	0	circle	-30	16	-0.0040574705091357	0.0078201248681173	-0.0042944809150888	-8.883764699085445e-05	0.0003132919767569	0.0001794426372692	0.0
2022-09-21	a040	j	97.0	19.0	0.0	0.0	2.7	2.15	6955.463149282272	6289.140905313078	5851.344371250175	5442.792393976865	3.183278329190971	2.716691535772388	3.6456974275702025	2.1055289725249	2228.0	2360.0	1645.0	2598.0	d	10	5	0	circle	-30	17	0.0026621334138656	-0.011927869835628	-0.0049044379941704	-0.0001197479379488	0.0003044211594493	0.0002020634411445	0.0
2022-09-21	a040	j	97.0	19.0	0.0	0.0	2.7	2.15	6955.463149282272	6289.140905313078	5851.344371250175	5442.792393976865	3.183278329190971	2.716691535772388	3.6456974275702025	2.1055289725249	2228.0	2360.0	1645.0	2598.0	d	10	5	0	circle	-30	18	-0.0014128292715428	0.0033800660847614	-0.0078944382761191	-0.0001473394358459	0.0002929196941695	0.0002227704570327	0.0
2022-09-21	a040	j	97.0	19.0	0.0	0.0	2.7	2.15	6955.463149282272	6289.140905313078	5851.344371250175	5442.792393976865	3.183278329190971	2.716691535772388	3.6456974275702025	2.1055289725249	2228.0	2360.0	1645.0	2598.0	d	10	5	0	circle	-30	19	0.0010156368874413	0.0026300861636639	-0.0057888710252964	-0.0001705657272432	0.0002800637206551	0.0002462593707141	0.0
2022-09-21	a040	j	97.0	19.0	0.0	0.0	2.7	2.15	6955.463149282272	6289.140905313078	5851.344371250175	5442.792393976865	3.183278329190971	2.716691535772388	3.6456974275702025	2.1055289725249	2228.0	2360.0	1645.0	2598.0	d	10	5	0	circle	-30	20	-0.0092966368532538	0.0074644298553351	-0.004279427482578	-0.0001887951329292	0.0002671350611136	0.000276351840754	0.0
2022-09-21	a040	j	97.0	19.0	0.0	0.0	2.7	2.15	6955.463149282272	6289.140905313078	5851.344371250175	5442.792393976865	3.183278329190971	2.716691535772388	3.6456974275702025	2.1055289725249	2228.0	2360.0	1645.0	2598.0	d	10	5	0	circle	-30	21	-0.017018104662735	-0.0087840742655695	-0.0006053346329793	-0.0002019561059657	0.0002553849320628	0.0003158079629916	0.0
2022-09-21	a040	j	97.0	19.0	0.0	0.0	2.7	2.15	6955.463149282272	6289.140905313078	5851.344371250175	5442.792393976865	3.183278329190971	2.716691535772388	3.6456974275702025	2.1055289725249	2228.0	2360.0	1645.0	2598.0	d	10	5	0	circle	-30	22	-0.0003562961858193	0.0013139661450741	-0.0095040371865584	-0.0002106303041615	0.0002459781201163	0.0003662245932451	0.0
2022-09-21	a040	j	97.0	19.0	0.0	0.0	2.7	2.15	6955.463149282272	6289.140905313078	5851.344371250175	5442.792393976865	3.183278329190971	2.716691535772388	3.6456974275702025	2.1055289725249	2228.0	2360.0	1645.0	2598.0	d	10	5	0	circle	-30	23	-0.0092522304738658	-0.0016833015968165	-0.0028825026155452	-0.0002160431653909	0.0002399242354283	0.0004280077640313	0.0
2022-09-21	a040	j	97.0	19.0	0.0	0.0	2.7	2.15	6955.463149282272	6289.140905313078	5851.344371250175	5442.792393976865	3.183278329190971	2.716691535772388	3.6456974275702025	2.1055289725249	2228.0	2360.0	1645.0	2598.0	d	10	5	0	circle	-30	24	0.0066796996044457	0.0003905149494996	-0.0065379218762696	-0.0002199317242791	0.0002380210866323	0.0005004178268597	4.246501594818645e-05
2022-09-21	a040	j	97.0	19.0	0.0	0.0	2.7	2.15	6955.463149282272	6289.140905313078	5851.344371250175	5442.792393976865	3.183278329190971	2.716691535772388	3.6456974275702025	2.1055289725249	2228.0	2360.0	1645.0	2598.0	d	10	5	0	circle	-30	25	0.0051596781034786	0.0003861994231596	-0.0072134504924616	-0.000224317999302	0.0002408209840316	0.0005816964052859	0.0001165574219522
2022-09-21	a040	j	97.0	19.0	0.0	0.0	2.7	2.15	6955.463149282272	6289.140905313078	5851.344371250175	5442.792393976865	3.183278329190971	2.716691535772388	3.6456974275702025	2.1055289725249	2228.0	2360.0	1645.0	2598.0	d	10	5	0	circle	-30	26	0.0072273759119635	0.0034583116334372	0.0052605483075896	-0.0002312468167365	0.0002486120408792	0.0006692817711802	0.0001894229135644
2022-09-21	a040	j	97.0	19.0	0.0	0.0	2.7	2.15	6955.463149282272	6289.140905313078	5851.344371250175	5442.792393976865	3.183278329190971	2.716691535772388	3.6456974275702025	2.1055289725249	2228.0	2360.0	1645.0	2598.0	d	10	5	0	circle	-30	27	0.0007629513961884	-0.009137849077568	0.0055301717735642	-0.0002425500775521	0.0002614033695467	0.0007601038697024	0.0002561504226035
2022-09-21	a040	j	97.0	19.0	0.0	0.0	2.7	2.15	6955.463149282272	6289.140905313078	5851.344371250175	5442.792393976865	3.183278329190971	2.716691535772388	3.6456974275702025	2.1055289725249	2228.0	2360.0	1645.0	2598.0	d	10	5	0	circle	-30	28	0.0043032118511824	0.0038156851884014	0.0036455996613414	-0.00025967739179	0.0002789126515503	0.0008509247147059	0.0003123346713655
2022-09-21	a040	j	97.0	19.0	0.0	0.0	2.7	2.15	6955.463149282272	6289.140905313078	5851.344371250175	5442.792393976865	3.183278329190971	2.716691535772388	3.6456974275702025	2.1055289725249	2228.0	2360.0	1645.0	2598.0	d	10	5	0	circle	-30	29	0.0045676627181236	-0.0003646427044222	0.00567751862005	-0.0002836002850228	0.0003005667932472	0.0009386734575036	0.0003545063792335
2022-09-21	a040	j	97.0	19.0	0.0	0.0	2.7	2.15	6955.463149282272	6289.140905313078	5851.344371250175	5442.792393976865	3.183278329190971	2.716691535772388	3.6456974275702025	2.1055289725249	2228.0	2360.0	1645.0	2598.0	d	10	5	0	circle	-30	30	0.0055979632728256	-0.0007851413970033	0.0057165920540975	-0.0003147816720183	0.0003255241739928	0.0010207373724795	0.0003804315264683
2022-09-21	a040	j	97.0	19.0	0.0	0.0	2.7	2.15	6955.463149282272	6289.140905313078	5851.344371250175	5442.792393976865	3.183278329190971	2.716691535772388	3.6456974275702025	2.1055289725249	2228.0	2360.0	1645.0	2598.0	d	10	5	0	circle	-30	31	-0.019109239418882	-0.0039892825821936	0.017851758867258	-0.0003532037796556	0.0003527139643283	0.0010951902952642	0.0003892725512802
2022-09-21	a040	j	97.0	19.0	0.0	0.0	2.7	2.15	6955.463149282272	6289.140905313078	5851.344371250175	5442.792393976865	3.183278329190971	2.716691535772388	3.6456974275702025	2.1055289725249	2228.0	2360.0	1645.0	2598.0	d	10	5	0	circle	-30	32	-0.0082134985402041	-0.0001020369701773	0.0011864422180764	-0.0003984310730625	0.0003808889020538	0.0011609400494474	0.0003816200743311
2022-09-21	a040	j	97.0	19.0	0.0	0.0	2.7	2.15	6955.463149282272	6289.140905313078	5851.344371250175	5442.792393976865	3.183278329190971	2.716691535772388	3.6456974275702025	2.1055289725249	2228.0	2360.0	1645.0	2598.0	d	10	5	0	circle	-30	33	0.015119276636777	0.0049728343896841	0.0048993662600341	-0.0004496510213031	0.0004086979898083	0.001217770906244	0.0003594218951325
2022-09-21	a040	j	97.0	19.0	0.0	0.0	2.7	2.15	6955.463149282272	6289.140905313078	5851.344371250175	5442.792393976865	3.183278329190971	2.716691535772388	3.6456974275702025	2.1055289725249	2228.0	2360.0	1645.0	2598.0	d	10	5	0	circle	-30	34	0.010534109333961	0.0026495275400108	0.0040110066449542	-0.0005056517642258	0.0004347785831155	0.0012662762549071	0.0003258459075657
2022-09-21	a040	j	97.0	19.0	0.0	0.0	2.7	2.15	6955.463149282272	6289.140905313078	5851.344371250175	5442.792393976865	3.183278329190971	2.716691535772388	3.6456974275702025	2.1055289725249	2228.0	2360.0	1645.0	2598.0	d	10	5	0	circle	-30	35	0.0017250379325974	0.0005490363496079	-0.0017927937990497	-0.0005647771444226	0.0004578485440028	0.0013077073024657	0.0002850816140402
2022-09-21	a040	j	97.0	19.0	0.0	0.0	2.7	2.15	6955.463149282272	6289.140905313078	5851.344371250175	5442.792393976865	3.183278329190971	2.716691535772388	3.6456974275702025	2.1055289725249	2228.0	2360.0	1645.0	2598.0	d	10	5	0	circle	-30	36	0.0053690454347829	-0.0033398568939616	0.0017100833389472	-0.000624946579067	0.0004767777615271	0.0013437737280837	0.0002420493874895
2022-09-21	a040	j	97.0	19.0	0.0	0.0	2.7	2.15	6955.463149282272	6289.140905313078	5851.344371250175	5442.792393976865	3.183278329190971	2.716691535772388	3.6456974275702025	2.1055289725249	2228.0	2360.0	1645.0	2598.0	d	10	5	0	circle	-30	37	-0.013257712980441	0.0065654867276697	0.0031662351688397	-0.000683781015412	0.0004906382710865	0.0013764242555513	0.0002020049690527
2022-09-21	a040	j	97.0	19.0	0.0	0.0	2.7	2.15	6955.463149282272	6289.140905313078	5851.344371250175	5442.792393976865	3.183278329190971	2.716691535772388	3.6456974275702025	2.1055289725249	2228.0	2360.0	1645.0	2598.0	d	10	5	0	circle	-30	38	-0.0014467614779397	-0.0003709610072415	0.001630260937159	-0.0007388027303204	0.0004987448026868	0.0014076230120476	0.0001700754790403
2022-09-21	a040	j	97.0	19.0	0.0	0.0	2.7	2.15	6955.463149282272	6289.140905313078	5851.344371250175	5442.792393976865	3.183278329190971	2.716691535772388	3.6456974275702025	2.1055289725249	2228.0	2360.0	1645.0	2598.0	d	10	5	0	circle	-30	39	0.0075113992560285	0.0076423159969931	-0.0044814091983798	-0.0007876473623485	0.0005006867901704	0.0014391251190888	0.0001507909665698
2022-09-21	a040	j	97.0	19.0	0.0	0.0	2.7	2.15	6955.463149282272	6289.140905313078	5851.344371250175	5442.792393976865	3.183278329190971	2.716691535772388	3.6456974275702025	2.1055289725249	2228.0	2360.0	1645.0	2598.0	d	10	5	0	circle	-30	40	-0.012859426041695	-0.000380329970067	-0.010279008114042	-0.0008282498883407	0.0004963375827811	0.0014722566802182	0.0001476692090963
2022-09-21	a040	j	97.0	19.0	0.0	0.0	2.7	2.15	6955.463149282272	6289.140905313078	5851.344371250175	5442.792393976865	3.183278329190971	2.716691535772388	3.6456974275702025	2.1055289725249	2228.0	2360.0	1645.0	2598.0	d	10	5	0	circle	-30	41	-0.0044865627540313	-0.0092568560544898	-0.0038949967275538	-0.0008590030719484	0.0004858296654365	0.0015077266876744	0.0001628939502894
2022-09-21	a040	j	97.0	19.0	0.0	0.0	2.7	2.15	6955.463149282272	6289.140905313078	5851.344371250175	5442.792393976865	3.183278329190971	2.716691535772388	3.6456974275702025	2.1055289725249	2228.0	2360.0	1645.0	2598.0	d	10	5	0	circle	-30	42	0.0030768990980706	0.006341569841801	-0.0021882123057563	-0.0008788892105691	0.0004695069034589	0.0015455141122525	0.0001971179982245
2022-09-21	a040	j	97.0	19.0	0.0	0.0	2.7	2.15	6955.463149282272	6289.140905313078	5851.344371250175	5442.792393976865	3.183278329190971	2.716691535772388	3.6456974275702025	2.1055289725249	2228.0	2360.0	1645.0	2598.0	d	10	5	0	circle	-30	43	-0.01980339155728	0.003504755350359	0.0040312032012459	-0.0008875685016154	0.0004478809228943	0.0015848552036536	0.0002494057791437
2022-09-21	a040	j	97.0	19.0	0.0	0.0	2.7	2.15	6955.463149282272	6289.140905313078	5851.344371250175	5442.792393976865	3.183278329190971	2.716691535772388	3.6456974275702025	2.1055289725249	2228.0	2360.0	1645.0	2598.0	d	10	5	0	circle	-30	44	-0.0013373688738696	0.0006217223044028	-0.0082251902546791	-0.0008854059707934	0.0004216016064929	0.0016243189050906	0.0003173113278041
2022-09-21	a040	j	97.0	19.0	0.0	0.0	2.7	2.15	6955.463149282272	6289.140905313078	5851.344371250175	5442.792393976865	3.183278329190971	2.716691535772388	3.6456974275702025	2.1055289725249	2228.0	2360.0	1645.0	2598.0	d	10	5	0	circle	-30	45	-0.014637583917403	-0.0044446946353021	0.0065044751391167	-0.0008734177483376	0.00039142393008	0.0016619416052697	0.0003970999268521
2022-09-21	a040	j	97.0	19.0	0.0	0.0	2.7	2.15	6955.463149282272	6289.140905313078	5851.344371250175	5442.792393976865	3.183278329190971	2.716691535772388	3.6456974275702025	2.1055289725249	2228.0	2360.0	1645.0	2598.0	d	10	5	0	circle	-30	46	0.012525345701788	0.0016621092123944	0.001375434014693	-0.0008531154576425	0.0003581593113338	0.0016954023481556	0.0004841275791792
2022-09-21	a040	j	97.0	19.0	0.0	0.0	2.7	2.15	6955.463149282272	6289.140905313078	5851.344371250175	5442.792393976865	3.183278329190971	2.716691535772388	3.6456974275702025	2.1055289725249	2228.0	2360.0	1645.0	2598.0	d	10	5	0	circle	-30	47	0.0056634976947643	8.683774975203e-05	0.0027587299459699	-0.0008262573638966	0.0003226244892447	0.0017222256901127	0.0005733438369713
2022-09-21	a040	j	97.0	19.0	0.0	0.0	2.7	2.15	6955.463149282272	6289.140905313078	5851.344371250175	5442.792393976865	3.183278329190971	2.716691535772388	3.6456974275702025	2.1055289725249	2228.0	2360.0	1645.0	2598.0	d	10	5	0	circle	-30	48	0.0091877083927082	0.0031490225816148	-6.4595386365098e-05	-0.0007945657779764	0.0002856019285599	0.001739994141386	0.0006598264348496
2022-09-21	a040	j	97.0	19.0	0.0	0.0	2.7	2.15	6955.463149282272	6289.140905313078	5851.344371250175	5442.792393976865	3.183278329190971	2.716691535772388	3.6456974275702025	2.1055289725249	2228.0	2360.0	1645.0	2598.0	d	10	5	0	circle	-30	49	0.00233244497763	-0.0060200457264176	0.0040497613126251	-0.0007594919418353	0.0002478085007874	0.0017465566602378	0.000739256217615
2022-09-21	a040	j	97.0	19.0	0.0	0.0	2.7	2.15	6955.463149282272	6289.140905313078	5851.344371250175	5442.792393976865	3.183278329190971	2.716691535772388	3.6456974275702025	2.1055289725249	2228.0	2360.0	1645.0	2598.0	d	10	5	0	circle	-30	50	-0.0006225338277857	-0.0027112298608144	0.011451252061005	-0.0007220797261074	0.0002098669098467	0.0017402296384701	0.0008082830025159
2022-09-21	a040	j	97.0	19.0	0.0	0.0	2.7	2.15	6955.463149282272	6289.140905313078	5851.344371250175	5442.792393976865	3.183278329190971	2.716691535772388	3.6456974275702025	2.1055289725249	2228.0	2360.0	1645.0	2598.0	d	10	5	0	circle	-30	51	0.010929302920912	0.0010836243906328	0.0017774632276083	-0.0006829296290788	0.0001722899293795	0.0017199800050956	0.0008647604466372
2022-09-21	a040	j	97.0	19.0	0.0	0.0	2.7	2.15	6955.463149282272	6289.140905313078	5851.344371250175	5442.792393976865	3.183278329190971	2.716691535772388	3.6456974275702025	2.1055289725249	2228.0	2360.0	1645.0	2598.0	d	10	5	0	circle	-30	52	-0.011365646538907	0.0076059592272953	0.0077202453651538	-0.0006422398475603	0.0001354915862257	0.0016855662835893	0.0009078348498032
2022-09-21	a040	j	97.0	19.0	0.0	0.0	2.7	2.15	6955.463149282272	6289.140905313078	5851.344371250175	5442.792393976865	3.183278329190971	2.716691535772388	3.6456974275702025	2.1055289725249	2228.0	2360.0	1645.0	2598.0	d	10	5	0	circle	-30	53	-0.0055970022567241	-0.0065769492801537	0.0049626322796516	-0.0005998995315824	9.981822869762224e-05	0.0016376180138599	0.0009379002535798
2022-09-21	a040	j	97.0	19.0	0.0	0.0	2.7	2.15	6955.463149282272	6289.140905313078	5851.344371250175	5442.792393976865	3.183278329190971	2.716691535772388	3.6456974275702025	2.1055289725249	2228.0	2360.0	1645.0	2598.0	d	10	5	0	circle	-30	54	-0.0016115740855025	0.0076644571423395	0.0048543654856669	-0.0005555987641166	6.557501762677871e-05	0.0015776504012946	0.0009564766195512
2022-09-21	a040	j	97.0	19.0	0.0	0.0	2.7	2.15	6955.463149282272	6289.140905313078	5851.344371250175	5442.792393976865	3.183278329190971	2.716691535772388	3.6456974275702025	2.1055289725249	2228.0	2360.0	1645.0	2598.0	d	10	5	0	circle	-30	55	0.008538213843112	-0.010015730932074	0.0060239288570627	-0.0005089126767629	3.3034671542725334e-05	0.0015080180900526	0.000966070741747
2022-09-21	a040	j	97.0	19.0	0.0	0.0	2.7	2.15	6955.463149282272	6289.140905313078	5851.344371250175	5442.792393976865	3.183278329190971	2.716691535772388	3.6456974275702025	2.1055289725249	2228.0	2360.0	1645.0	2598.0	d	10	5	0	circle	-30	56	0.01438697527	0.0033375449179133	0.0042670513896327	-0.0004593528362049	2.4371594213729298e-06	0.0014318104413837	0.0009700204457575
2022-09-21	a040	j	97.0	19.0	0.0	0.0	2.7	2.15	6955.463149282272	6289.140905313078	5851.344371250175	5442.792393976865	3.183278329190971	2.716691535772388	3.6456974275702025	2.1055289725249	2228.0	2360.0	1645.0	2598.0	d	10	5	0	circle	-30	57	-0.025255304987598	0.0041957738929421	0.0005650015602476	-0.0004064307812006	-2.6003729783959817e-05	0.0013526908169417	0.0009202563059571
2022-09-21	a040	j	97.0	19.0	0.0	0.0	2.7	2.15	6955.463149282272	6289.140905313078	5851.344371250175	5442.792393976865	3.183278329190971	2.716691535772388	3.6456974275702025	2.1055289725249	2228.0	2360.0	1645.0	2598.0	d	10	5	0	circle	-30	58	0.0008038910817219	-0.0010975987745444	0.0010952669688057	-0.000349768884511	-5.20830599041274e-05	0.0012746876045612	0.000872835660146
2022-09-21	a040	j	97.0	19.0	0.0	0.0	2.7	2.15	6955.463149282272	6289.140905313078	5851.344371250175	5442.792393976865	3.183278329190971	2.716691535772388	3.6456974275702025	2.1055289725249	2228.0	2360.0	1645.0	2598.0	d	10	5	0	circle	-30	59	-0.0004420769384586	0.0003857529701043	3.4902671009873e-05	-0.00028922436455	-7.55903674537697e-05	0.0012019535510863	0.0008371388190824
2022-09-21	a040	j	97.0	19.0	0.0	0.0	2.7	2.15	6955.463149282272	6289.140905313078	5851.344371250175	5442.792393976865	3.183278329190971	2.716691535772388	3.6456974275702025	2.1055289725249	2228.0	2360.0	1645.0	2598.0	d	10	5	0	circle	-30	60	-0.0011984596376916	0.0005458575106117	-0.0009780603092594	-0.0002249644300393	-9.631179599211264e-05	0.0011385143217215	0.00081723809569
2022-09-21	a040	j	97.0	19.0	0.0	0.0	2.7	2.15	6955.463149282272	6289.140905313078	5851.344371250175	5442.792393976865	3.183278329190971	2.716691535772388	3.6456974275702025	2.1055289725249	2228.0	2360.0	1645.0	2598.0	d	10	5	0	circle	-30	61	-0.0011325257280657	0.0005201039470764	-0.0008663039961193	-0.0001574794873983	-0.0001140473879705	0.001088023246352	0.0008164963709831
2022-09-21	a040	j	97.0	19.0	0.0	0.0	2.7	2.15	6955.463149282272	6289.140905313078	5851.344371250175	5442.792393976865	3.183278329190971	2.716691535772388	3.6456974275702025	2.1055289725249	2228.0	2360.0	1645.0	2598.0	d	10	5	0	circle	-30	62	0.007033396245586	-0.010031241309325	-0.0050950382925875	-8.75646644682249e-05	-0.0001286344943555	0.0010535344933652	0.0008373353345414
2022-09-21	a040	j	97.0	19.0	0.0	0.0	2.7	2.15	6955.463149282272	6289.140905313078	5851.344371250175	5442.792393976865	3.183278329190971	2.716691535772388	3.6456974275702025	2.1055289725249	2228.0	2360.0	1645.0	2598.0	d	10	5	0	circle	-30	63	0.0024744764892112	0.0069144603012162	-0.0058988385421649	-1.6299172079446766e-05	-0.0001399652109607	0.0010373082867102	0.00088104390367
2022-09-21	a040	j	97.0	19.0	0.0	0.0	2.7	2.15	6955.463149282272	6289.140905313078	5851.344371250175	5442.792393976865	3.183278329190971	2.716691535772388	3.6456974275702025	2.1055289725249	2228.0	2360.0	1645.0	2598.0	d	10	5	0	circle	-30	64	-0.0038932118972051	-0.00143269401779	-0.0039688468192082	5.495438657903305e-05	-0.0001479839822163	0.0010406676586542	0.0008377292898588
2022-09-21	a040	j	97.0	19.0	0.0	0.0	2.7	2.15	6955.463149282272	6289.140905313078	5851.344371250175	5442.792393976865	3.183278329190971	2.716691535772388	3.6456974275702025	2.1055289725249	2228.0	2360.0	1645.0	2598.0	d	10	5	0	circle	-30	65	-0.016732531723676	-0.0017245367267024	-0.0059320500365156	0.0001245225198042	-0.0001526643671648	0.0010639282145232	0.0007867413275541
2022-09-21	a040	j	97.0	19.0	0.0	0.0	2.7	2.15	6955.463149282272	6289.140905313078	5851.344371250175	5442.792393976865	3.183278329190971	2.716691535772388	3.6456974275702025	2.1055289725249	2228.0	2360.0	1645.0	2598.0	d	10	5	0	circle	-30	66	0.0082354386414288	0.0079752317019909	-0.0010922771462226	0.0001903939485406	-0.0001539802030008	0.0011064144219469	0.0007620402704054
2022-09-21	a040	j	97.0	19.0	0.0	0.0	2.7	2.15	6955.463149282272	6289.140905313078	5851.344371250175	5442.792393976865	3.183278329190971	2.716691535772388	3.6456974275702025	2.1055289725249	2228.0	2360.0	1645.0	2598.0	d	10	5	0	circle	-30	67	-0.0087467476987581	-0.008681518067311	0.0012430494303605	0.0002502434261707	-0.0001518858005863	0.0011665617169977	0.0007644324902407
2022-09-21	a040	j	97.0	19.0	0.0	0.0	2.7	2.15	6955.463149282272	6289.140905313078	5851.344371250175	5442.792393976865	3.183278329190971	2.716691535772388	3.6456974275702025	2.1055289725249	2228.0	2360.0	1645.0	2598.0	d	10	5	0	circle	-30	68	-0.0032095236368596	0.0089337365665407	0.0004749699911054	0.0003015294892526	-0.0001463107677069	0.0012420889770363	0.0007942487200767
2022-09-21	a040	j	97.0	19.0	0.0	0.0	2.7	2.15	6955.463149282272	6289.140905313078	5851.344371250175	5442.792393976865	3.183278329190971	2.716691535772388	3.6456974275702025	2.1055289725249	2228.0	2360.0	1645.0	2598.0	d	10	5	0	circle	-30	69	0.0011388982604501	0.0054482910365259	-0.0025176744229849	0.0003416559832385	-0.0001371715791061	0.0013302169064408	0.0008513893440961
2022-09-21	a040	j	97.0	19.0	0.0	0.0	2.7	2.15	6955.463149282272	6289.140905313078	5851.344371250175	5442.792393976865	3.183278329190971	2.716691535772388	3.6456974275702025	2.1055289725249	2228.0	2360.0	1645.0	2598.0	d	10	5	0	circle	-30	70	0.02167331448677	-0.01198522666072	0.007167001304026	0.0003681789597094	-0.0001244065490527	0.0014279119181213	0.0009353264093591
2022-09-21	a040	j	97.0	19.0	0.0	0.0	2.7	2.15	6955.463149282272	6289.140905313078	5851.344371250175	5442.792393976865	3.183278329190971	2.716691535772388	3.6456974275702025	2.1055289725249	2228.0	2360.0	1645.0	2598.0	d	10	5	0	circle	-30	71	-0.0012991350015749	-0.0049261977606607	0.0001661387776993	0.0003790220455288	-0.0001080366246973	0.0015321440431703	0.0010450853729441
2022-09-21	a040	j	97.0	19.0	0.0	0.0	2.7	2.15	6955.463149282272	6289.140905313078	5851.344371250175	5442.792393976865	3.183278329190971	2.716691535772388	3.6456974275702025	2.1055289725249	2228.0	2360.0	1645.0	2598.0	d	10	5	0	circle	-30	72	0.0052876376797577	0.0071332068726475	0.013921596880457	0.0003726367371612	-8.8227429739706e-05	0.0016401448482645	0.0011792806813635
2022-09-21	a040	j	97.0	19.0	0.0	0.0	2.7	2.15	6955.463149282272	6289.140905313078	5851.344371250175	5442.792393976865	3.183278329190971	2.716691535772388	3.6456974275702025	2.1055289725249	2228.0	2360.0	1645.0	2598.0	d	10	5	0	circle	-30	73	-0.01432615506656	0.0002099621911259	0.0050794691894359	0.0003480682026589	-6.531895394442408e-05	0.0017496394355772	0.0013362522789738
2022-09-21	a040	j	97.0	19.0	0.0	0.0	2.7	2.15	6955.463149282272	6289.140905313078	5851.344371250175	5442.792393976865	3.183278329190971	2.716691535772388	3.6456974275702025	2.1055289725249	2228.0	2360.0	1645.0	2598.0	d	10	5	0	circle	-30	74	0.0031097320000989	-0.0072973933212239	0.0052549861852142	0.0003049555516978	-3.982459595530627e-05	0.0018590208149151	0.0015142406672619
2022-09-21	a040	j	97.0	19.0	0.0	0.0	2.7	2.15	6955.463149282272	6289.140905313078	5851.344371250175	5442.792393976865	3.183278329190971	2.716691535772388	3.6456974275702025	2.1055289725249	2228.0	2360.0	1645.0	2598.0	d	10	5	0	circle	-30	75	0.011144872546085	-0.0010666780372887	0.0060282634293037	0.0002435298784378	-1.2422151896585212e-05	0.0019674458312385	0.0017114938009041
2022-09-21	a040	j	97.0	19.0	0.0	0.0	2.7	2.15	6955.463149282272	6289.140905313078	5851.344371250175	5442.792393976865	3.183278329190971	2.716691535772388	3.6456974275702025	2.1055289725249	2228.0	2360.0	1645.0	2598.0	d	10	5	0	circle	-30	76	-0.0026841006635739	0.0014173969879226	0.0039953612235819	0.0001646369925156	1.6064874868041653e-05	0.0020748537224548	0.0018941518550711
2022-09-21	a040	j	97.0	19.0	0.0	0.0	2.7	2.15	6955.463149282272	6289.140905313078	5851.344371250175	5442.792393976865	3.183278329190971	2.716691535772388	3.6456974275702025	2.1055289725249	2228.0	2360.0	1645.0	2598.0	d	10	5	0	circle	-30	77	0.014545953840578	-0.0023756800211587	0.0068138609783925	6.975428101701872e-05	4.4712659067305154e-05	0.0021819211684671	0.0020674542283828
2022-09-21	a040	j	97.0	19.0	0.0	0.0	2.7	2.15	6955.463149282272	6289.140905313078	5851.344371250175	5442.792393976865	3.183278329190971	2.716691535772388	3.6456974275702025	2.1055289725249	2228.0	2360.0	1645.0	2598.0	d	10	5	0	circle	-30	78	-0.0001946854728748	0.0064751892321954	0.0063176955490109	-3.90449316437027e-05	7.256814476158763e-05	0.0022899638627496	0.0021783507863443
2022-09-21	a040	j	97.0	19.0	0.0	0.0	2.7	2.15	6955.463149282272	6289.140905313078	5851.344371250175	5442.792393976865	3.183278329190971	2.716691535772388	3.6456974275702025	2.1055289725249	2228.0	2360.0	1645.0	2598.0	d	10	5	0	circle	-30	79	-0.01529908171286	0.0004868516849412	0.0007415358135175	-0.0001592006348899	9.872692320118388e-05	0.0024007869896518	0.0021428594315607
2022-09-21	a040	j	97.0	19.0	0.0	0.0	2.7	2.15	6955.463149282272	6289.140905313078	5851.344371250175	5442.792393976865	3.183278329190971	2.716691535772388	3.6456974275702025	2.1055289725249	2228.0	2360.0	1645.0	2598.0	d	10	5	0	circle	-30	80	-0.0059656252590119	0.002507845726396	-0.0066856412472711	-0.0002878267482697	0.000122396904441	0.0025164904409804	0.0021062667882696
2022-09-21	a040	j	97.0	19.0	0.0	0.0	2.7	2.15	6955.463149282272	6289.140905313078	5851.344371250175	5442.792393976865	3.183278329190971	2.716691535772388	3.6456974275702025	2.1055289725249	2228.0	2360.0	1645.0	2598.0	d	10	5	0	circle	-30	81	0.013298192736902	-0.0044430952340987	0.012574875492387	-0.0004218623261258	0.0001429347447325	0.0026392513502129	0.0020744542793545
2022-09-21	a040	j	97.0	19.0	0.0	0.0	2.7	2.15	6955.463149282272	6289.140905313078	5851.344371250175	5442.792393976865	3.183278329190971	2.716691535772388	3.6456974275702025	2.1055289725249	2228.0	2360.0	1645.0	2598.0	d	10	5	0	circle	-30	82	-0.0036057279302121	0.0013162445129681	0.0013690107052672	-0.0005581688155307	0.0001598584863044	0.002771112063073	0.0020530847612379
2022-09-21	a040	j	97.0	19.0	0.0	0.0	2.7	2.15	6955.463149282272	6289.140905313078	5851.344371250175	5442.792393976865	3.183278329190971	2.716691535772388	3.6456974275702025	2.1055289725249	2228.0	2360.0	1645.0	2598.0	d	10	5	0	circle	-30	83	-0.0012713414378992	0.0004716787262884	0.0008828988799856	-0.0006935940043712	0.0001728535498951	0.0029137779798623	0.0020473304255959
2022-09-21	a040	j	97.0	19.0	0.0	0.0	2.7	2.15	6955.463149282272	6289.140905313078	5851.344371250175	5442.792393976865	3.183278329190971	2.716691535772388	3.6456974275702025	2.1055289725249	2228.0	2360.0	1645.0	2598.0	d	10	5	0	circle	-30	84	-0.0015069202157901	-0.0005599142712964	-0.0012383750834902	-0.0008250474654622	0.0001817855735706	0.0030684113035933	0.0020615782645604
2022-09-21	a040	j	97.0	19.0	0.0	0.0	2.7	2.15	6955.463149282272	6289.140905313078	5851.344371250175	5442.792393976865	3.183278329190971	2.716691535772388	3.6456974275702025	2.1055289725249	2228.0	2360.0	1645.0	2598.0	d	10	5	0	circle	-30	85	-0.0035659565202312	0.0045226140633059	-0.003762884698363	-0.0009495950751819	0.0001867195710885	0.0032354245937211	0.0020991099474505
2022-09-21	a040	j	97.0	19.0	0.0	0.0	2.7	2.15	6955.463149282272	6289.140905313078	5851.344371250175	5442.792393976865	3.183278329190971	2.716691535772388	3.6456974275702025	2.1055289725249	2228.0	2360.0	1645.0	2598.0	d	10	5	0	circle	-30	86	0.0096379441467573	0.0088972210554901	-0.0030111488730281	-0.0010645545183828	0.0001879339120915	0.0034143038467417	0.0021618154162673
2022-09-21	a040	j	97.0	19.0	0.0	0.0	2.7	2.15	6955.463149282272	6289.140905313078	5851.344371250175	5442.792393976865	3.183278329190971	2.716691535772388	3.6456974275702025	2.1055289725249	2228.0	2360.0	1645.0	2598.0	d	10	5	0	circle	-30	87	-0.004863275952646	-0.014035524184556	-0.0034985835231428	-0.0011675894637327	0.0001859117098246	0.0036034947168771	0.0022499935433197
2022-09-21	a040	j	97.0	19.0	0.0	0.0	2.7	2.15	6955.463149282272	6289.140905313078	5851.344371250175	5442.792393976865	3.183278329190971	2.716691535772388	3.6456974275702025	2.1055289725249	2228.0	2360.0	1645.0	2598.0	d	10	5	0	circle	-30	88	-0.0090941644867993	0.0083687539023454	0.0023414425685991	-0.0012568183431214	0.0001813008319557	0.0038003739536241	0.002362254778547
2022-09-21	a040	j	97.0	19.0	0.0	0.0	2.7	2.15	6955.463149282272	6289.140905313078	5851.344371250175	5442.792393976865	3.183278329190971	2.716691535772388	3.6456974275702025	2.1055289725249	2228.0	2360.0	1645.0	2598.0	d	10	5	0	circle	-30	89	-0.024834287561279	-0.0066933665309936	-0.0011702276506838	-0.0013309336279473	0.0001748587011083	0.0040013115699516	0.0024955192408959
2022-09-21	a040	j	97.0	19.0	0.0	0.0	2.7	2.15	6955.463149282272	6289.140905313078	5851.344371250175	5442.792393976865	3.183278329190971	2.716691535772388	3.6456974275702025	2.1055289725249	2228.0	2360.0	1645.0	2598.0	d	10	5	0	circle	-30	90	0.0068222832192401	-0.0019576758144473	0.010094031322878	-0.0013892783019318	0.0001674087484832	0.0042018118427689	0.0026451247923539
2022-09-21	a040	j	97.0	19.0	0.0	0.0	2.7	2.15	6955.463149282272	6289.140905313078	5851.344371250175	5442.792393976865	3.183278329190971	2.716691535772388	3.6456974275702025	2.1055289725249	2228.0	2360.0	1645.0	2598.0	d	10	5	0	circle	-30	91	0.0008952621051452	0.011023301436805	-0.002286606249651	-0.0014318150341881	0.0001598201295763	0.0043967090077034	0.0028050738439389
2022-09-21	a040	j	97.0	19.0	0.0	0.0	2.7	2.15	6955.463149282272	6289.140905313078	5851.344371250175	5442.792393976865	3.183278329190971	2.716691535772388	3.6456974275702025	2.1055289725249	2228.0	2360.0	1645.0	2598.0	d	10	5	0	circle	-30	92	0.014387233217754	0.010569434680916	-0.0011761949009766	-0.0014589893406725	0.0001529987157674	0.00458039427992	0.00296840622348
2022-09-21	a040	j	97.0	19.0	0.0	0.0	2.7	2.15	6955.463149282272	6289.140905313078	5851.344371250175	5442.792393976865	3.183278329190971	2.716691535772388	3.6456974275702025	2.1055289725249	2228.0	2360.0	1645.0	2598.0	d	10	5	0	circle	-30	93	-0.011324271751476	-0.015475296017807	0.0087609690133778	-0.0014715644892763	0.000147854511414	0.0047470681494159	0.0031276491487255
2022-09-21	a040	j	97.0	19.0	0.0	0.0	2.7	2.15	6955.463149282272	6289.140905313078	5851.344371250175	5442.792393976865	3.183278329190971	2.716691535772388	3.6456974275702025	2.1055289725249	2228.0	2360.0	1645.0	2598.0	d	10	5	0	circle	-30	94	-0.0044621303388293	0.0038701766337698	0.0088900122850459	-0.0014705030860505	0.0001452171236285	0.004891025003206	0.0032753047935269
2022-09-21	a040	j	97.0	19.0	0.0	0.0	2.7	2.15	6955.463149282272	6289.140905313078	5851.344371250175	5442.792393976865	3.183278329190971	2.716691535772388	3.6456974275702025	2.1055289725249	2228.0	2360.0	1645.0	2598.0	d	10	5	0	circle	-30	95	-0.0066145839162418	-0.0066046900006168	0.0096514546016316	-0.001456897779622	0.0001457196473667	0.0050069606440181	0.0034043432170294
2022-09-21	a040	j	97.0	19.0	0.0	0.0	2.7	2.15	6955.463149282272	6289.140905313078	5851.344371250175	5442.792393976865	3.183278329190971	2.716691535772388	3.6456974275702025	2.1055289725249	2228.0	2360.0	1645.0	2598.0	d	10	5	0	circle	-30	96	0.015447111145394	0.0041909104966674	0.011055062296878	-0.0014319028856511	0.0001497000752862	0.0050902670866272	0.0035086641256898
2022-09-21	a040	j	97.0	19.0	0.0	0.0	2.7	2.15	6955.463149282272	6289.140905313078	5851.344371250175	5442.792393976865	3.183278329190971	2.716691535772388	3.6456974275702025	2.1055289725249	2228.0	2360.0	1645.0	2598.0	d	10	5	0	circle	-30	97	0.0002696993444121	-0.0071566980717219	0.0097669350350238	-0.0013966458972609	0.000157143297216	0.0051372776769271	0.0035834884824501
2022-09-21	a040	j	97.0	19.0	0.0	0.0	2.7	2.15	6955.463149282272	6289.140905313078	5851.344371250175	5442.792393976865	3.183278329190971	2.716691535772388	3.6456974275702025	2.1055289725249	2228.0	2360.0	1645.0	2598.0	d	10	5	0	circle	-30	98	-0.011876186804946	-0.0017845662414334	0.012991629532054	-0.0013521535768256	0.0001676581915453	0.0051454418012213	0.0036256300328503
2022-09-21	a040	j	97.0	19.0	0.0	0.0	2.7	2.15	6955.463149282272	6289.140905313078	5851.344371250175	5442.792393976865	3.183278329190971	2.716691535772388	3.6456974275702025	2.1055289725249	2228.0	2360.0	1645.0	2598.0	d	10	5	0	circle	-30	99	-0.0043804999658097	-0.0017341149964923	0.0071760498977512	-0.001299323478795	0.0001804872819148	0.0051134198567321	0.0036336090960222
2022-09-21	a040	j	97.0	19.0	0.0	0.0	2.7	2.15	6955.463149282272	6289.140905313078	5851.344371250175	5442.792393976865	3.183278329190971	2.716691535772388	3.6456974275702025	2.1055289725249	2228.0	2360.0	1645.0	2598.0	d	10	5	0	circle	-30	100	0.020152495061875	0.001616011561178	0.0085423321083396	-0.0012389186697323	0.0001945548393636	0.005041095644788	0.003607622135692
2022-09-21	a040	j	97.0	19.0	0.0	0.0	2.7	2.15	6955.463149282272	6289.140905313078	5851.344371250175	5442.792393976865	3.183278329190971	2.716691535772388	3.6456974275702025	2.1055289725249	2228.0	2360.0	1645.0	2598.0	d	10	5	0	circle	-30	101	0.0017270638836962	-0.004485395024794	0.0075938108771425	-0.0011715614171178	0.0002085520882165	0.0049295123859897	0.0035493988806553
2022-09-21	a040	j	97.0	19.0	0.0	0.0	2.7	2.15	6955.463149282272	6289.140905313078	5851.344371250175	5442.792393976865	3.183278329190971	2.716691535772388	3.6456974275702025	2.1055289725249	2228.0	2360.0	1645.0	2598.0	d	10	5	0	circle	-30	102	-0.019492029213956	0.0052410073379062	0.0079059193148668	-0.0010977571196138	0.0002210483706807	0.0047807459250415	0.0034619404347469
2022-09-21	a040	j	97.0	19.0	0.0	0.0	2.7	2.15	6955.463149282272	6289.140905313078	5851.344371250175	5442.792393976865	3.183278329190971	2.716691535772388	3.6456974275702025	2.1055289725249	2228.0	2360.0	1645.0	2598.0	d	10	5	0	circle	-30	103	-0.0096075790297838	0.0057087773284054	0.0064359883624164	-0.00101797637564	0.0002306151740775	0.0045977272665629	0.0033491357168453
2022-09-21	a040	j	97.0	19.0	0.0	0.0	2.7	2.15	6955.463149282272	6289.140905313078	5851.344371250175	5442.792393976865	3.183278329190971	2.716691535772388	3.6456974275702025	2.1055289725249	2228.0	2360.0	1645.0	2598.0	d	10	5	0	circle	-30	104	0.022574081056948	-0.0007213699783521	-0.0015210350926846	-0.0009327479563468	0.0002359451169218	0.0043840228056115	0.0032153297323428
2022-09-21	a040	j	97.0	19.0	0.0	0.0	2.7	2.15	6955.463149282272	6289.140905313078	5851.344371250175	5442.792393976865	3.183278329190971	2.716691535772388	3.6456974275702025	2.1055289725249	2228.0	2360.0	1645.0	2598.0	d	10	5	0	circle	-30	105	-0.0002693042483115	0.0046522843210067	0.0027633119331465	-0.0008427074914898	0.0002359430253633	0.0041435869212983	0.0030649364044451
2022-09-21	a040	j	97.0	19.0	0.0	0.0	2.7	2.15	6955.463149282272	6289.140905313078	5851.344371250175	5442.792393976865	3.183278329190971	2.716691535772388	3.6456974275702025	2.1055289725249	2228.0	2360.0	1645.0	2598.0	d	10	5	0	circle	-30	106	-0.021529499305058	-0.0078180964214745	0.0026737239405553	-0.0007486286510981	0.0002297784631414	0.0038805133666688	0.0029021062524293
2022-09-21	a040	j	97.0	19.0	0.0	0.0	2.7	2.15	6955.463149282272	6289.140905313078	5851.344371250175	5442.792393976865	3.183278329190971	2.716691535772388	3.6456974275702025	2.1055289725249	2228.0	2360.0	1645.0	2598.0	d	10	5	0	circle	-30	107	0.0010583799327241	-0.001726638069588	0.0052165396132194	-0.0006514827125739	0.000216913437015	0.0035988093379517	0.0027304131883627
2022-09-21	a040	j	97.0	19.0	0.0	0.0	2.7	2.15	6955.463149282272	6289.140905313078	5851.344371250175	5442.792393976865	3.183278329190971	2.716691535772388	3.6456974275702025	2.1055289725249	2228.0	2360.0	1645.0	2598.0	d	10	5	0	circle	-30	108	-0.019285808765214	0.013467257898848	-0.0033400185782871	-0.0005524919378138	0.0001971318258034	0.0033021973620305	0.0025525735984131
2022-09-21	a040	j	97.0	19.0	0.0	0.0	2.7	2.15	6955.463149282272	6289.140905313078	5851.344371250175	5442.792393976865	3.183278329190971	2.716691535772388	3.6456974275702025	2.1055289725249	2228.0	2360.0	1645.0	2598.0	d	10	5	0	circle	-30	109	0.010745496935875	0.003214029816405	-0.0018347287973216	-0.0004530997510085	0.0001705786633528	0.0029939406733656	0.0023702622590042
2022-09-21	a040	j	97.0	19.0	0.0	0.0	2.7	2.15	6955.463149282272	6289.140905313078	5851.344371250175	5442.792393976865	3.183278329190971	2.716691535772388	3.6456974275702025	2.1055289725249	2228.0	2360.0	1645.0	2598.0	d	10	5	0	circle	-30	110	0.0097814398460048	-0.0053667614569311	0.0008556887075114	-0.0003548329743768	0.0001377809433264	0.0026766995686721	0.0021840856509688
2022-09-21	a040	j	97.0	19.0	0.0	0.0	2.7	2.15	6955.463149282272	6289.140905313078	5851.344371250175	5442.792393976865	3.183278329190971	2.716691535772388	3.6456974275702025	2.1055289725249	2228.0	2360.0	1645.0	2598.0	d	10	5	0	circle	-30	111	-0.0011443214396396	0.0026776604706556	-0.0084902113042219	-0.0002591057920584	9.961909613344754e-05	0.0023524379965572	0.0019937131083653
2022-09-21	a040	j	97.0	19.0	0.0	0.0	2.7	2.15	6955.463149282272	6289.140905313078	5851.344371250175	5442.792393976865	3.183278329190971	2.716691535772388	3.6456974275702025	2.1055289725249	2228.0	2360.0	1645.0	2598.0	d	10	5	0	circle	-30	112	0.010403294461532	-0.000918133514831	-0.0011617858357838	-0.0001670450423383	5.725756072981035e-05	0.0020223974593367	0.0017980948562685
2022-09-21	a040	j	97.0	19.0	0.0	0.0	2.7	2.15	6955.463149282272	6289.140905313078	5851.344371250175	5442.792393976865	3.183278329190971	2.716691535772388	3.6456974275702025	2.1055289725249	2228.0	2360.0	1645.0	2598.0	d	10	5	0	circle	-30	113	0.0093559345863104	-0.0006295490523012	-0.0018039273320099	-7.93914555105698e-05	1.2064564413644036e-05	0.0016871498851278	0.0015956938652036
2022-09-21	a040	j	97.0	19.0	0.0	0.0	2.7	2.15	6955.463149282272	6289.140905313078	5851.344371250175	5442.792393976865	3.183278329190971	2.716691535772388	3.6456974275702025	2.1055289725249	2228.0	2360.0	1645.0	2598.0	d	10	5	0	circle	-30	114	-0.0062815179755348	0.0041678447583834	-0.001526252100802	3.506032544356863e-06	-3.4464828819496034e-05	0.0013467339954079	0.0013087631340441
2022-09-21	a040	j	97.0	19.0	0.0	0.0	2.7	2.15	6955.463149282272	6289.140905313078	5851.344371250175	5442.792393976865	3.183278329190971	2.716691535772388	3.6456974275702025	2.1055289725249	2228.0	2360.0	1645.0	2598.0	d	10	5	0	circle	-30	115	0.0003699429352051	-0.0055636231306386	0.008351139601403	8.160703232614703e-05	-8.078550020725559e-05	0.0010008639915774	0.000838471459044
2022-09-21	a040	j	97.0	19.0	0.0	0.0	2.7	2.15	6955.463149282272	6289.140905313078	5851.344371250175	5442.792393976865	3.183278329190971	2.716691535772388	3.6456974275702025	2.1055289725249	2228.0	2360.0	1645.0	2598.0	d	10	5	0	circle	-30	116	-0.020482151645602	0.0034682279840481	-0.0027441107900488	0.0001550396814356	-0.0001253829153452	0.0006491826424969	0.0003687600457161
2022-09-21	a040	j	97.0	19.0	0.0	0.0	2.7	2.15	6955.463149282272	6289.140905313078	5851.344371250175	5442.792393976865	3.183278329190971	2.716691535772388	3.6456974275702025	2.1055289725249	2228.0	2360.0	1645.0	2598.0	d	10	5	0	circle	-30	117	0.014598792061644	-0.00305406448121	0.0063603988646554	0.000223966983627	-0.0001668555644609	0.0002915247827733	0.0
2022-09-21	a040	j	97.0	19.0	0.0	0.0	2.7	2.15	6955.463149282272	6289.140905313078	5851.344371250175	5442.792393976865	3.183278329190971	2.716691535772388	3.6456974275702025	2.1055289725249	2228.0	2360.0	1645.0	2598.0	d	10	5	0	circle	-30	118	0.0065643356904399	-0.0005787914215183	0.0057065961773446	0.0002885097896883	-0.0002039937809224	-7.183607801844843e-05	0.0
2022-09-21	a040	j	97.0	19.0	0.0	0.0	2.7	2.15	6955.463149282272	6289.140905313078	5851.344371250175	5442.792393976865	3.183278329190971	2.716691535772388	3.6456974275702025	2.1055289725249	2228.0	2360.0	1645.0	2598.0	d	10	5	0	circle	-30	119	-0.021346832151472	-0.0005135037522767	0.0047376677987524	0.0003487185194537	-0.0002358510428113	-0.000439977394645	0.0
2022-09-21	a040	j	97.0	19.0	0.0	0.0	2.7	2.15	6955.463149282272	6289.140905313078	5851.344371250175	5442.792393976865	3.183278329190971	2.716691535772388	3.6456974275702025	2.1055289725249	2228.0	2360.0	1645.0	2598.0	d	10	5	0	circle	-30	120	0.0026259515737039	-0.0034587735306704	0.0062276236384217	0.0004045592441299	-0.0002618050516667	-0.0008111734226149	-0.0001448091268181
2022-09-21	a040	j	97.0	19.0	0.0	0.0	2.7	2.15	6955.463149282272	6289.140905313078	5851.344371250175	5442.792393976865	3.183278329190971	2.716691535772388	3.6456974275702025	2.1055289725249	2228.0	2360.0	1645.0	2598.0	d	10	5	0	circle	-30	121	0.0068911322607697	-0.0032941024049184	-0.001135149943658	0.0004559206958304	-0.0002816042956327	-0.0011828155610946	-0.0004452905696313
2022-09-21	a040	j	97.0	19.0	0.0	0.0	2.7	2.15	6955.463149282272	6289.140905313078	5851.344371250175	5442.792393976865	3.183278329190971	2.716691535772388	3.6456974275702025	2.1055289725249	2228.0	2360.0	1645.0	2598.0	d	10	5	0	circle	-30	122	0.0029082196978149	-0.0035999255531811	0.012382069230212	0.0005026687617226	-0.0002953922184719	-0.0015514142156627	-0.000753353235468
2022-09-21	a040	j	97.0	19.0	0.0	0.0	2.7	2.15	6955.463149282272	6289.140905313078	5851.344371250175	5442.792393976865	3.183278329190971	2.716691535772388	3.6456974275702025	2.1055289725249	2228.0	2360.0	1645.0	2598.0	d	10	5	0	circle	-30	123	0.0089030419702771	-0.0059700969787993	-0.0031571759792517	0.0005447270359097	-0.0003036971882926	-0.0019126819909639	-0.0010642577667616
2022-09-21	a040	j	97.0	19.0	0.0	0.0	2.7	2.15	6955.463149282272	6289.140905313078	5851.344371250175	5442.792393976865	3.183278329190971	2.716691535772388	3.6456974275702025	2.1055289725249	2228.0	2360.0	1645.0	2598.0	d	10	5	0	circle	-30	124	-0.0074952446798983	0.0051100742394456	0.0010730016404537	0.0005821297386531	-0.0003073776977983	-0.0022616996385999	-0.0013721922021485
2022-09-21	a040	j	97.0	19.0	0.0	0.0	2.7	2.15	6955.463149282272	6289.140905313078	5851.344371250175	5442.792393976865	3.183278329190971	2.716691535772388	3.6456974275702025	2.1055289725249	2228.0	2360.0	1645.0	2598.0	d	10	5	0	circle	-30	125	-0.002194993213128	0.0006450582653933	-0.0062139554826394	0.0006150246443696	-0.0003075242498563	-0.0025931591201847	-0.0016706102259587
2022-09-21	a040	j	97.0	19.0	0.0	0.0	2.7	2.15	6955.463149282272	6289.140905313078	5851.344371250175	5442.792393976865	3.183278329190971	2.716691535772388	3.6456974275702025	2.1055289725249	2228.0	2360.0	1645.0	2598.0	d	10	5	0	circle	-30	126	-0.0026493086895492	-0.0001324243026035	-0.0067530046704992	0.0006436515885351	-0.0003053381885418	-0.0029016579707647	-0.0019526681936877
2022-09-21	a040	j	97.0	19.0	0.0	0.0	2.7	2.15	6955.463149282272	6289.140905313078	5851.344371250175	5442.792393976865	3.183278329190971	2.716691535772388	3.6456974275702025	2.1055289725249	2228.0	2360.0	1645.0	2598.0	d	10	5	0	circle	-30	127	0.020981716416984	-0.0003616100462038	-0.0031890183825903	0.0006683344955864	-0.000302014280007	-0.0031820065533331	-0.0022116577777396
2022-09-21	a040	j	97.0	19.0	0.0	0.0	2.7	2.15	6955.463149282272	6289.140905313078	5851.344371250175	5442.792393976865	3.183278329190971	2.716691535772388	3.6456974275702025	2.1055289725249	2228.0	2360.0	1645.0	2598.0	d	10	5	0	circle	-30	128	0.0088747953686102	0.000829351140277	-0.0050373393864615	0.0006894838945525	-0.000298639066084	-0.003429517408016	-0.0024413944473794
2022-09-21	a040	j	97.0	19.0	0.0	0.0	2.7	2.15	6955.463149282272	6289.140905313078	5851.344371250175	5442.792393976865	3.183278329190971	2.716691535772388	3.6456974275702025	2.1055289725249	2228.0	2360.0	1645.0	2598.0	d	10	5	0	circle	-30	129	-0.019480299997959	0.0024478507921375	-0.0048883093207193	0.0007075553517327	-0.0002961018606899	-0.003640265235809	-0.0026366080233863
2022-09-21	a040	j	97.0	19.0	0.0	0.0	2.7	2.15	6955.463149282272	6289.140905313078	5851.344371250175	5442.792393976865	3.183278329190971	2.716691535772388	3.6456974275702025	2.1055289725249	2228.0	2360.0	1645.0	2598.0	d	10	5	0	circle	-30	130	0.0048473168040549	-0.0010406299687499	-0.01163414703837	0.0007229276520377	-0.0002950164807099	-0.0038113193814163	-0.0027933752486685
2022-09-21	a040	j	97.0	19.0	0.0	0.0	2.7	2.15	6955.463149282272	6289.140905313078	5851.344371250175	5442.792393976865	3.183278329190971	2.716691535772388	3.6456974275702025	2.1055289725249	2228.0	2360.0	1645.0	2598.0	d	10	5	0	circle	-30	131	-0.010106185123129	-0.0018350982505598	-0.009630774243474	0.0007357436897516	-0.0002956569501401	-0.0039409453436241	-0.0029095447037322
2022-09-21	a040	j	97.0	19.0	0.0	0.0	2.7	2.15	6955.463149282272	6289.140905313078	5851.344371250175	5442.792393976865	3.183278329190971	2.716691535772388	3.6456974275702025	2.1055289725249	2228.0	2360.0	1645.0	2598.0	d	10	5	0	circle	-30	132	0.0035515450761576	0.012408437866283	-0.016946206558161	0.0007457900386723	-0.0002979083888537	-0.0040287546314955	-0.0029850562039694
2022-09-21	a040	j	97.0	19.0	0.0	0.0	2.7	2.15	6955.463149282272	6289.140905313078	5851.344371250175	5442.792393976865	3.183278329190971	2.716691535772388	3.6456974275702025	2.1055289725249	2228.0	2360.0	1645.0	2598.0	d	10	5	0	circle	-30	133	0.0013516719604402	0.010878839066951	-0.015313863714895	0.000752446885079	-0.000301241018659	-0.0040757693293602	-0.0030220814256222
2022-09-21	a040	j	97.0	19.0	0.0	0.0	2.7	2.15	6955.463149282272	6289.140905313078	5851.344371250175	5442.792393976865	3.183278329190971	2.716691535772388	3.6456974275702025	2.1055289725249	2228.0	2360.0	1645.0	2598.0	d	10	5	0	circle	-30	134	-0.011258665687983	-0.0090081459788339	-8.9238171257868e-05	0.0007546936250998	-0.0003047375393515	-0.004084368456452	-0.0030249372920006
2022-09-21	a040	j	97.0	19.0	0.0	0.0	2.7	2.15	6955.463149282272	6289.140905313078	5851.344371250175	5442.792393976865	3.183278329190971	2.716691535772388	3.6456974275702025	2.1055289725249	2228.0	2360.0	1645.0	2598.0	d	10	5	0	circle	-30	135	-0.0043547371692071	-0.0013934503156537	-0.0051913705349036	0.0007511548958821	-0.0003072021788992	-0.0040581065719337	-0.0029997494971523
2022-09-21	a040	j	97.0	19.0	0.0	0.0	2.7	2.15	6955.463149282272	6289.140905313078	5851.344371250175	5442.792393976865	3.183278329190971	2.716691535772388	3.6456974275702025	2.1055289725249	2228.0	2360.0	1645.0	2598.0	d	10	5	0	circle	-30	136	-0.0065602954290124	0.0008470301283776	-0.0034470551865286	0.0007402000722003	-0.0003073335003588	-0.004001435710345	-0.0029539021377858
2022-09-21	a040	j	97.0	19.0	0.0	0.0	2.7	2.15	6955.463149282272	6289.140905313078	5851.344371250175	5442.792393976865	3.183278329190971	2.716691535772388	3.6456974275702025	2.1055289725249	2228.0	2360.0	1645.0	2598.0	d	10	5	0	circle	-30	137	0.0066144059443691	-0.0076389392854648	-0.0014340171683682	0.0007201235064417	-0.0003039094775173	-0.0039193838183572	-0.0028953508343982
2022-09-21	a040	j	97.0	19.0	0.0	0.0	2.7	2.15	6955.463149282272	6289.140905313078	5851.344371250175	5442.792393976865	3.183278329190971	2.716691535772388	3.6456974275702025	2.1055289725249	2228.0	2360.0	1645.0	2598.0	d	10	5	0	circle	-30	138	0.016084236234107	-0.0096620070766204	-0.0041882639672498	0.0006894042954711	-0.0002959467755696	-0.0038172283848339	-0.002831877313793
2022-09-21	a040	j	97.0	19.0	0.0	0.0	2.7	2.15	6955.463149282272	6289.140905313078	5851.344371250175	5442.792393976865	3.183278329190971	2.716691535772388	3.6456974275702025	2.1055289725249	2228.0	2360.0	1645.0	2598.0	d	10	5	0	circle	-30	139	0.018214412605748	0.0087494981897624	-0.0013512300066329	0.0006469887956681	-0.0002828145404037	-0.0037001805800654	-0.0027703772439935
2022-09-21	a040	j	97.0	19.0	0.0	0.0	2.7	2.15	6955.463149282272	6289.140905313078	5851.344371250175	5442.792393976865	3.183278329190971	2.716691535772388	3.6456974275702025	2.1055289725249	2228.0	2360.0	1645.0	2598.0	d	10	5	0	circle	-30	140	-0.013678312429415	-0.0040630203882898	0.0027362371496408	0.0005925047508714	-0.0002642924152297	-0.0035730860425692	-0.0027162888764679
2022-09-21	a040	j	97.0	19.0	0.0	0.0	2.7	2.15	6955.463149282272	6289.140905313078	5851.344371250175	5442.792393976865	3.183278329190971	2.716691535772388	3.6456974275702025	2.1055289725249	2228.0	2360.0	1645.0	2598.0	d	10	5	0	circle	-30	141	-0.0023070693990147	-0.0050481104697664	-0.0013833673061796	0.0005263512682919	-0.0002405849227678	-0.0034401511399892	-0.0026732149489294
2022-09-21	a040	j	97.0	19.0	0.0	0.0	2.7	2.15	6955.463149282272	6289.140905313078	5851.344371250175	5442.792393976865	3.183278329190971	2.716691535772388	3.6456974275702025	2.1055289725249	2228.0	2360.0	1645.0	2598.0	d	10	5	0	circle	-30	142	0.020319204384343	0.0024643523412848	0.0074920272615327	0.0004496939453075	-0.000212315446759	-0.003304710734169	-0.0026427013421024
2022-09-21	a040	j	97.0	19.0	0.0	0.0	2.7	2.15	6955.463149282272	6289.140905313078	5851.344371250175	5442.792393976865	3.183278329190971	2.716691535772388	3.6456974275702025	2.1055289725249	2228.0	2360.0	1645.0	2598.0	d	10	5	0	circle	-30	143	-0.0091934469602457	-0.0071503871724359	0.0070180418722829	0.0003644258922257	-0.0001805042816729	-0.0031690595125825	-0.0026241293386838
2022-09-21	a040	j	97.0	19.0	0.0	0.0	2.7	2.15	6955.463149282272	6289.140905313078	5851.344371250175	5442.792393976865	3.183278329190971	2.716691535772388	3.6456974275702025	2.1055289725249	2228.0	2360.0	1645.0	2598.0	d	10	5	0	circle	-30	144	0.028879708532016	-0.0013266964794011	-0.0008691704335806	0.0002731003887407	-0.0001465202688898	-0.0030343723692824	-0.0026147517116518
2022-09-21	a040	j	97.0	19.0	0.0	0.0	2.7	2.15	6955.463149282272	6289.140905313078	5851.344371250175	5442.792393976865	3.183278329190971	2.716691535772388	3.6456974275702025	2.1055289725249	2228.0	2360.0	1645.0	2598.0	d	10	5	0	circle	-30	145	-0.019244704991457	-0.0022029406020384	0.0015116979926419	0.0001787932774889	-0.0001119977243952	-0.0029007334315674	-0.0026099424296832
2022-09-21	a040	j	97.0	19.0	0.0	0.0	2.7	2.15	6955.463149282272	6289.140905313078	5851.344371250175	5442.792393976865	3.183278329190971	2.716691535772388	3.6456974275702025	2.1055289725249	2228.0	2360.0	1645.0	2598.0	d	10	5	0	circle	-30	146	-0.013507587703438	0.0042173942860706	0.0001750870812278	8.487634552447575e-05	-7.871585775908026e-05	-0.0027672711270977	-0.0026036789238142
2022-09-21	a040	j	97.0	19.0	0.0	0.0	2.7	2.15	6955.463149282272	6289.140905313078	5851.344371250175	5442.792393976865	3.183278329190971	2.716691535772388	3.6456974275702025	2.1055289725249	2228.0	2360.0	1645.0	2598.0	d	10	5	0	circle	-30	147	0.010066326109203	-1.7567092726571e-05	-0.0009890432092	-5.252617375706388e-06	-4.844909167821811e-05	-0.0026323760495352	-0.0025786743404813
2022-09-21	a040	j	97.0	19.0	0.0	0.0	2.7	2.15	6955.463149282272	6289.140905313078	5851.344371250175	5442.792393976865	3.183278329190971	2.716691535772388	3.6456974275702025	2.1055289725249	2228.0	2360.0	1645.0	2598.0	d	10	5	0	circle	-30	148	-0.0047916585692882	0.0055094500239046	-0.0012265756372378	-8.840530155554443e-05	-2.281060783753427e-05	-0.0024939777352395	-0.0023827618258464
2022-09-21	a040	j	97.0	19.0	0.0	0.0	2.7	2.15	6955.463149282272	6289.140905313078	5851.344371250175	5442.792393976865	3.183278329190971	2.716691535772388	3.6456974275702025	2.1055289725249	2228.0	2360.0	1645.0	2598.0	d	10	5	0	circle	-30	149	-0.011368323444495	0.0050988779975411	-0.015813807944328	-0.0001617695724277	-3.1147288854392883e-06	-0.0023498611250784	-0.0021849768237652
2022-09-21	a040	j	97.0	19.0	0.0	0.0	2.7	2.15	6955.463149282272	6289.140905313078	5851.344371250175	5442.792393976865	3.183278329190971	2.716691535772388	3.6456974275702025	2.1055289725249	2228.0	2360.0	1645.0	2598.0	d	10	5	0	circle	-30	150	-0.0012777471195427	-0.0063682960193567	-0.0065872602352193	-0.0002230216924186	9.723022727948606e-06	-0.0021979924079265	-0.0019652476927799
2022-09-21	a040	j	97.0	19.0	0.0	0.0	2.7	2.15	6955.463149282272	6289.140905313078	5851.344371250175	5442.792393976865	3.183278329190971	2.716691535772388	3.6456974275702025	2.1055289725249	2228.0	2360.0	1645.0	2598.0	d	10	5	0	circle	-30	151	0.015265492035988	0.0098995905468985	-0.0037298085086611	-0.0002703903367818	1.5242393448424644e-05	-0.0020368073365605	-0.0017511746063302
2022-09-21	a040	j	97.0	19.0	0.0	0.0	2.7	2.15	6955.463149282272	6289.140905313078	5851.344371250175	5442.792393976865	3.183278329190971	2.716691535772388	3.6456974275702025	2.1055289725249	2228.0	2360.0	1645.0	2598.0	d	10	5	0	circle	-30	152	0.0007931408563214	-0.0040823792703991	-0.0058021137883319	-0.0003026803658077	1.3459449424162236e-05	-0.001865424119335	-0.0015492843041031
2022-09-21	a040	j	97.0	19.0	0.0	0.0	2.7	2.15	6955.463149282272	6289.140905313078	5851.344371250175	5442.792393976865	3.183278329190971	2.716691535772388	3.6456974275702025	2.1055289725249	2228.0	2360.0	1645.0	2598.0	d	10	5	0	circle	-30	153	-0.013703334729397	0.0011081276123206	-0.0086549557015062	-0.0003193010855154	4.8622036806363306e-06	-0.001683776352699	-0.0013596130635029
2022-09-21	a040	j	97.0	19.0	0.0	0.0	2.7	2.15	6955.463149282272	6289.140905313078	5851.344371250175	5442.792393976865	3.183278329190971	2.716691535772388	3.6456974275702025	2.1055289725249	2228.0	2360.0	1645.0	2598.0	d	10	5	0	circle	-30	154	-0.0041628366457702	0.0058596566338194	-0.0052057660625806	-0.0003203313994741	-9.614956371852976e-06	-0.0014926785123667	-0.0011627321565207
2022-09-21	a040	j	97.0	19.0	0.0	0.0	2.7	2.15	6955.463149282272	6289.140905313078	5851.344371250175	5442.792393976865	3.183278329190971	2.716691535772388	3.6456974275702025	2.1055289725249	2228.0	2360.0	1645.0	2598.0	d	10	5	0	circle	-30	155	-0.011154651879817	0.0005734451520356	-0.0035723119329032	-0.000306585615576	-2.8637170614456408e-05	-0.0012938265583464	-0.000958603772156
2022-09-21	a040	j	97.0	19.0	0.0	0.0	2.7	2.15	6955.463149282272	6289.140905313078	5851.344371250175	5442.792393976865	3.183278329190971	2.716691535772388	3.6456974275702025	2.1055289725249	2228.0	2360.0	1645.0	2598.0	d	10	5	0	circle	-30	156	0.0018331373655715	0.0020505255634332	-0.0037371858649827	-0.0002796127880876	-5.054050781218578e-05	-0.0010897308063229	-0.0007595775104231
2022-09-21	a040	j	97.0	19.0	0.0	0.0	2.7	2.15	6955.463149282272	6289.140905313078	5851.344371250175	5442.792393976865	3.183278329190971	2.716691535772388	3.6456974275702025	2.1055289725249	2228.0	2360.0	1645.0	2598.0	d	10	5	0	circle	-30	157	0.0004138591430139	0.0010424255981324	-0.0045885705895404	-0.0002415998451621	-7.343711028907791e-05	-0.0008835875114741	-0.0005685505560229
2022-09-21	a040	j	97.0	19.0	0.0	0.0	2.7	2.15	6955.463149282272	6289.140905313078	5851.344371250175	5442.792393976865	3.183278329190971	2.716691535772388	3.6456974275702025	2.1055289725249	2228.0	2360.0	1645.0	2598.0	d	10	5	0	circle	-30	158	-0.0051531873764824	-0.0032395581296159	0.0031853656967698	-0.0001951979276488	-9.535305374086272e-05	-0.0006791017122935	-0.0003885507309038
2022-09-21	a040	j	97.0	19.0	0.0	0.0	2.7	2.15	6955.463149282272	6289.140905313078	5851.344371250175	5442.792393976865	3.183278329190971	2.716691535772388	3.6456974275702025	2.1055289725249	2228.0	2360.0	1645.0	2598.0	d	10	5	0	circle	-30	159	0.011109752478617	-0.011477785103179	-0.0011932739700598	-0.0001433093836376	-0.0001143837634797	-0.000480274553888	-0.0002225814067706
2022-09-21	a040	j	97.0	19.0	0.0	0.0	2.7	2.15	6955.463149282272	6289.140905313078	5851.344371250175	5442.792393976865	3.183278329190971	2.716691535772388	3.6456974275702025	2.1055289725249	2228.0	2360.0	1645.0	2598.0	d	10	5	0	circle	-30	160	-0.0054138238831196	0.0008535849173955	0.0004001205440047	-8.886613532366026e-05	-0.0001288373005043	-0.0002911723575321	-7.346892170412557e-05
2022-09-21	a040	j	97.0	19.0	0.0	0.0	2.7	2.15	6955.463149282272	6289.140905313078	5851.344371250175	5442.792393976865	3.183278329190971	2.716691535772388	3.6456974275702025	2.1055289725249	2228.0	2360.0	1645.0	2598.0	d	10	5	0	circle	-30	161	0.012547383661699	-0.0038053316383641	0.0002749317908894	-3.462276211564102e-05	-0.0001373298450026	-0.0001156950711385	0.0
2022-09-21	a040	j	97.0	19.0	0.0	0.0	2.7	2.15	6955.463149282272	6289.140905313078	5851.344371250175	5442.792393976865	3.183278329190971	2.716691535772388	3.6456974275702025	2.1055289725249	2228.0	2360.0	1645.0	2598.0	d	10	5	0	circle	-30	162	-0.0026044276245182	0.0096341705484052	0.0014621851545831	1.701483487328744e-05	-0.0001388186509057	4.264744736031082e-05	0.0
2022-09-21	a040	j	97.0	19.0	0.0	0.0	2.7	2.15	6955.463149282272	6289.140905313078	5851.344371250175	5442.792393976865	3.183278329190971	2.716691535772388	3.6456974275702025	2.1055289725249	2228.0	2360.0	1645.0	2598.0	d	10	5	0	circle	-30	163	-0.0077392592264644	-0.0021985885517763	0.005405183777348	6.411362158646428e-05	-0.0001325953158922	0.0001809491153393	0.0
2022-09-21	a040	j	97.0	19.0	0.0	0.0	2.7	2.15	6955.463149282272	6289.140905313078	5851.344371250175	5442.792393976865	3.183278329190971	2.716691535772388	3.6456974275702025	2.1055289725249	2228.0	2360.0	1645.0	2598.0	d	10	5	0	circle	-30	164	0.019866743387454	0.0038998336611486	0.0078746030553281	0.0001052977105096	-0.0001182810162949	0.0002971027792264	7.352405242186379e-05
2022-09-21	a040	j	97.0	19.0	0.0	0.0	2.7	2.15	6955.463149282272	6289.140905313078	5851.344371250175	5442.792393976865	3.183278329190971	2.716691535772388	3.6456974275702025	2.1055289725249	2228.0	2360.0	1645.0	2598.0	d	10	5	0	circle	-30	165	-0.0016802830022712	-0.01300509890055	0.0061266659587105	0.0001398052405809	-9.584911256260572e-05	0.0003899556242619	0.0001543012711183
2022-09-21	a040	j	97.0	19.0	0.0	0.0	2.7	2.15	6955.463149282272	6289.140905313078	5851.344371250175	5442.792393976865	3.183278329190971	2.716691535772388	3.6456974275702025	2.1055289725249	2228.0	2360.0	1645.0	2598.0	d	10	5	0	circle	-30	166	-0.000445012525417	0.0018477189839648	0.0062727028210832	0.0001675073152038	-6.566414633566403e-05	0.0004593974035834	0.0002262259420439
2022-09-21	a040	j	97.0	19.0	0.0	0.0	2.7	2.15	6955.463149282272	6289.140905313078	5851.344371250175	5442.792393976865	3.183278329190971	2.716691535772388	3.6456974275702025	2.1055289725249	2228.0	2360.0	1645.0	2598.0	d	10	5	0	circle	-30	167	0.01314920923077	-0.0067978215630942	0.0072266489041876	0.0001888658651368	-2.850073731562438e-05	0.0005063615818031	0.0002889949793506
2022-09-21	a040	j	97.0	19.0	0.0	0.0	2.7	2.15	6955.463149282272	6289.140905313078	5851.344371250175	5442.792393976865	3.183278329190971	2.716691535772388	3.6456974275702025	2.1055289725249	2228.0	2360.0	1645.0	2598.0	d	10	5	0	circle	-30	168	-0.012732063384901	0.0074180786422976	0.0004358228263713	0.0002048282500384	1.4486245789985004e-05	0.0005327341381078	0.0003134196422794
2022-09-21	a040	j	97.0	19.0	0.0	0.0	2.7	2.15	6955.463149282272	6289.140905313078	5851.344371250175	5442.792393976865	3.183278329190971	2.716691535772388	3.6456974275702025	2.1055289725249	2228.0	2360.0	1645.0	2598.0	d	10	5	0	circle	-30	169	0.0094201029758584	-0.0015298065656088	-0.0010915581464665	0.0002166749987902	6.18371487641534e-05	0.0005411788188774	0.0002626666713229
2022-09-21	a040	j	97.0	19.0	0.0	0.0	2.7	2.15	6955.463149282272	6289.140905313078	5851.344371250175	5442.792393976865	3.183278329190971	2.716691535772388	3.6456974275702025	2.1055289725249	2228.0	2360.0	1645.0	2598.0	d	10	5	0	circle	-30	170	-0.0057822394314323	-0.0005742531690287	0.0001088008821647	0.000225840455235	0.0001118818408211	0.0005349025244124	0.0001971802283563
2022-09-21	a040	j	97.0	19.0	0.0	0.0	2.7	2.15	6955.463149282272	6289.140905313078	5851.344371250175	5442.792393976865	3.183278329190971	2.716691535772388	3.6456974275702025	2.1055289725249	2228.0	2360.0	1645.0	2598.0	d	10	5	0	circle	-30	171	-0.0036161187596891	-0.0013264656997657	0.0012302213862273	0.0002337266929393	0.0001628303111837	0.0005173938081279	0.0001208368040048
2022-09-21	a040	j	97.0	19.0	0.0	0.0	2.7	2.15	6955.463149282272	6289.140905313078	5851.344371250175	5442.792393976865	3.183278329190971	2.716691535772388	3.6456974275702025	2.1055289725249	2228.0	2360.0	1645.0	2598.0	d	10	5	0	circle	-30	172	-0.010656136395105	0.0038776727482351	-0.0029156143376839	0.0002415309638623	0.0002128573354386	0.0004921598301195	3.777153081855684e-05
2022-09-21	a040	j	97.0	19.0	0.0	0.0	2.7	2.15	6955.463149282272	6289.140905313078	5851.344371250175	5442.792393976865	3.183278329190971	2.716691535772388	3.6456974275702025	2.1055289725249	2228.0	2360.0	1645.0	2598.0	d	10	5	0	circle	-30	173	-0.0008269518036584	0.0032607327094514	-0.0036372714960144	0.0002501137778013	0.0002601864991277	0.0004624729890645	0.0
2022-09-21	a040	j	97.0	19.0	0.0	0.0	2.7	2.15	6955.463149282272	6289.140905313078	5851.344371250175	5442.792393976865	3.183278329190971	2.716691535772388	3.6456974275702025	2.1055289725249	2228.0	2360.0	1645.0	2598.0	d	10	5	0	circle	-30	174	0.0032462225096525	-0.0056805350289409	-0.0021251205886273	0.0002599363170432	0.0003031683357663	0.0004311366358856	0.0
2022-09-21	a040	j	97.0	19.0	0.0	0.0	2.7	2.15	6955.463149282272	6289.140905313078	5851.344371250175	5442.792393976865	3.183278329190971	2.716691535772388	3.6456974275702025	2.1055289725249	2228.0	2360.0	1645.0	2598.0	d	10	5	0	circle	-30	175	0.0023246804421801	0.0096878788298263	-0.0021950966437938	0.000271068838994	0.000340343327248	0.0004002843128955	0.0
2022-09-21	a040	j	97.0	19.0	0.0	0.0	2.7	2.15	6955.463149282272	6289.140905313078	5851.344371250175	5442.792393976865	3.183278329190971	2.716691535772388	3.6456974275702025	2.1055289725249	2228.0	2360.0	1645.0	2598.0	d	10	5	0	circle	-30	176	-0.0045274338869126	-0.0082258070453234	-0.008519482453843	0.0002832375296104	0.0003704899109507	0.0003712246343203	0.0
2022-09-21	a040	j	97.0	19.0	0.0	0.0	2.7	2.15	6955.463149282272	6289.140905313078	5851.344371250175	5442.792393976865	3.183278329190971	2.716691535772388	3.6456974275702025	2.1055289725249	2228.0	2360.0	1645.0	2598.0	d	10	5	0	circle	-30	177	0.0037626696590033	0.0058040653231305	-0.0081233772133967	0.0002958761710572	0.0003926630099904	0.0003443415583192	0.0
2022-09-21	a040	j	97.0	19.0	0.0	0.0	2.7	2.15	6955.463149282272	6289.140905313078	5851.344371250175	5442.792393976865	3.183278329190971	2.716691535772388	3.6456974275702025	2.1055289725249	2228.0	2360.0	1645.0	2598.0	d	10	5	0	circle	-30	178	0.0037936241314188	0.0060473157345533	-0.0073420758997739	0.0003081729063986	0.0004062259030531	0.0003190683453058	0.0
2022-09-21	a040	j	97.0	19.0	0.0	0.0	2.7	2.15	6955.463149282272	6289.140905313078	5851.344371250175	5442.792393976865	3.183278329190971	2.716691535772388	3.6456974275702025	2.1055289725249	2228.0	2360.0	1645.0	2598.0	d	10	5	0	circle	-30	179	-0.019741978115593	-0.0036336582097359	0.0017669318404886	0.0003191159860569	0.0004108710779735	0.0002939583968874	0.0
2022-09-21	a040	j	97.0	19.0	0.0	0.0	2.7	2.15	6955.463149282272	6289.140905313078	5851.344371250175	5442.792393976865	3.183278329190971	2.716691535772388	3.6456974275702025	2.1055289725249	2228.0	2360.0	1645.0	2598.0	d	10	5	0	circle	-30	180	0.015050967551053	0.0032196204612625	-0.0010343682195676	0.0003275492281017	0.0004066190931197	0.0002668578545433	0.0
2022-09-21	a040	j	97.0	19.0	0.0	0.0	2.7	2.15	6955.463149282272	6289.140905313078	5851.344371250175	5442.792393976865	3.183278329190971	2.716691535772388	3.6456974275702025	2.1055289725249	2228.0	2360.0	1645.0	2598.0	d	10	5	0	circle	-30	181	0.0047323785761251	-0.0007536278348298	0.0006481469996939	0.0003322543963676	0.0003937920536857	0.0002351545917738	0.0
2022-09-21	a040	j	97.0	19.0	0.0	0.0	2.7	2.15	6955.463149282272	6289.140905313078	5851.344371250175	5442.792393976865	3.183278329190971	2.716691535772388	3.6456974275702025	2.1055289725249	2228.0	2360.0	1645.0	2598.0	d	10	5	0	circle	-30	182	-0.0051802421779261	0.0002094568447834	-0.0011403324932003	0.0003320552530561	0.000372972177796	0.0001960660665758	0.0
2022-09-21	a040	j	97.0	19.0	0.0	0.0	2.7	2.15	6955.463149282272	6289.140905313078	5851.344371250175	5442.792393976865	3.183278329190971	2.716691535772388	3.6456974275702025	2.1055289725249	2228.0	2360.0	1645.0	2598.0	d	10	5	0	circle	-30	183	-0.010292699508447	-0.0048250267115574	0.0065184817527899	0.0003259120488082	0.0003449576327764	0.0001469399624333	0.0
2022-09-21	a040	j	97.0	19.0	0.0	0.0	2.7	2.15	6955.463149282272	6289.140905313078	5851.344371250175	5442.792393976865	3.183278329190971	2.716691535772388	3.6456974275702025	2.1055289725249	2228.0	2360.0	1645.0	2598.0	d	10	5	0	circle	-30	184	0.017585411632487	0.011156586405806	0.005112451143799	0.0003130010778611	0.0003107236008107	8.555170959775929e-05	0.0
2022-09-21	a040	j	97.0	19.0	0.0	0.0	2.7	2.15	6955.463149282272	6289.140905313078	5851.344371250175	5442.792393976865	3.183278329190971	2.716691535772388	3.6456974275702025	2.1055289725249	2228.0	2360.0	1645.0	2598.0	d	10	5	0	circle	-30	185	-0.0001812598279319	-0.0054568641350972	0.004321132389599	0.0002928018572574	0.0002713894876139	1.0377488019812862e-05	0.0
2022-09-21	a040	j	97.0	19.0	0.0	0.0	2.7	2.15	6955.463149282272	6289.140905313078	5851.344371250175	5442.792393976865	3.183278329190971	2.716691535772388	3.6456974275702025	2.1055289725249	2228.0	2360.0	1645.0	2598.0	d	10	5	0	circle	-30	186	0.0060392690815055	0.0022459046569739	0.0087347781369161	0.0002651823851928	0.0002281812805122	-7.918472642538591e-05	0.0
2022-09-21	a040	j	97.0	19.0	0.0	0.0	2.7	2.15	6955.463149282272	6289.140905313078	5851.344371250175	5442.792393976865	3.183278329190971	2.716691535772388	3.6456974275702025	2.1055289725249	2228.0	2360.0	1645.0	2598.0	d	10	5	0	circle	-30	187	-0.016461543917895	0.0045443246514528	0.0073240847312419	0.0002304443971109	0.0001823777990032	-0.000182668627023	0.0
2022-09-21	a040	j	97.0	19.0	0.0	0.0	2.7	2.15	6955.463149282272	6289.140905313078	5851.344371250175	5442.792393976865	3.183278329190971	2.716691535772388	3.6456974275702025	2.1055289725249	2228.0	2360.0	1645.0	2598.0	d	10	5	0	circle	-30	188	0.01929016906341	-0.0094114464768935	0.0067208649342994	0.0001893244362272	0.000135241777198	-0.0002984840022561	0.0
2022-09-21	a040	j	97.0	19.0	0.0	0.0	2.7	2.15	6955.463149282272	6289.140905313078	5851.344371250175	5442.792393976865	3.183278329190971	2.716691535772388	3.6456974275702025	2.1055289725249	2228.0	2360.0	1645.0	2598.0	d	10	5	0	circle	-30	189	-0.0013176941722995	0.0005056943575015	0.0011870010486657	0.0001429796796681	8.794550385277153e-05	-0.0004239642470466	-0.0001930390635257
2022-09-21	a040	j	97.0	19.0	0.0	0.0	2.7	2.15	6955.463149282272	6289.140905313078	5851.344371250175	5442.792393976865	3.183278329190971	2.716691535772388	3.6456974275702025	2.1055289725249	2228.0	2360.0	1645.0	2598.0	d	10	5	0	circle	-30	190	-1.5609137129965e-05	-0.0001261381353495	-0.0004594815929708	9.296310928055835e-05	4.1507602672096304e-05	-0.0005555156489267	-0.0004210449369741
2022-09-21	a040	j	97.0	19.0	0.0	0.0	2.7	2.15	6955.463149282272	6289.140905313078	5851.344371250175	5442.792393976865	3.183278329190971	2.716691535772388	3.6456974275702025	2.1055289725249	2228.0	2360.0	1645.0	2598.0	d	10	5	0	circle	-30	191	2.6712195344645e-05	-0.000148462327958	-0.000238793680298	4.116464604663041e-05	-3.2430946473954184e-06	-0.0006888463696944	-0.0006444386290003
2022-09-21	a040	j	97.0	19.0	0.0	0.0	2.7	2.15	6955.463149282272	6289.140905313078	5851.344371250175	5442.792393976865	3.183278329190971	2.716691535772388	3.6456974275702025	2.1055289725249	2228.0	2360.0	1645.0	2598.0	d	10	5	0	circle	-30	192	0.0032378156297771	-0.0026305489714753	0.00104986701569	-1.0286795069327566e-05	-4.567691163898385e-05	-0.0008192423294348	-0.0007632786227265
2022-09-21	a040	j	97.0	19.0	0.0	0.0	2.7	2.15	6955.463149282272	6289.140905313078	5851.344371250175	5442.792393976865	3.183278329190971	2.716691535772388	3.6456974275702025	2.1055289725249	2228.0	2360.0	1645.0	2598.0	d	10	5	0	circle	-30	193	0.001691486364673	-0.0040836726695186	0.0018302096369186	-5.914379061489212e-05	-8.535565428329119e-05	-0.0009418660090862	-0.000797366564188
2022-09-21	a040	j	97.0	19.0	0.0	0.0	2.7	2.15	6955.463149282272	6289.140905313078	5851.344371250175	5442.792393976865	3.183278329190971	2.716691535772388	3.6456974275702025	2.1055289725249	2228.0	2360.0	1645.0	2598.0	d	10	5	0	circle	-30	194	0.0016525309277247	0.000301459466088	-0.0095223836647617	-0.0001031773858501	-0.0001220071636422	-0.0010520703011659	-0.0008268857516736
2022-09-21	a040	j	97.0	19.0	0.0	0.0	2.7	2.15	6955.463149282272	6289.140905313078	5851.344371250175	5442.792393976865	3.183278329190971	2.716691535772388	3.6456974275702025	2.1055289725249	2228.0	2360.0	1645.0	2598.0	d	10	5	0	circle	-30	195	-0.0049889888140388	0.011822880961055	-0.0075110565824546	-0.0001403365467551	-0.0001554761244341	-0.0011457196591417	-0.0008499069879524
2022-09-21	a040	j	97.0	19.0	0.0	0.0	2.7	2.15	6955.463149282272	6289.140905313078	5851.344371250175	5442.792393976865	3.183278329190971	2.716691535772388	3.6456974275702025	2.1055289725249	2228.0	2360.0	1645.0	2598.0	d	10	5	0	circle	-30	196	-0.017268358251471	-0.012383227273343	-0.0050672322471407	-0.0001689227451861	-0.0001856620999853	-0.0012194915661304	-0.000864906720959
2022-09-21	a040	j	97.0	19.0	0.0	0.0	2.7	2.15	6955.463149282272	6289.140905313078	5851.344371250175	5442.792393976865	3.183278329190971	2.716691535772388	3.6456974275702025	2.1055289725249	2228.0	2360.0	1645.0	2598.0	d	10	5	0	circle	-30	197	0.0052113913972218	0.011064454871912	-0.0088441628958188	-0.000187743375897	-0.0002124695930272	-0.0012711204253745	-0.0008709074564503
2022-09-21	a040	j	97.0	19.0	0.0	0.0	2.7	2.15	6955.463149282272	6289.140905313078	5851.344371250175	5442.792393976865	3.183278329190971	2.716691535772388	3.6456974275702025	2.1055289725249	2228.0	2360.0	1645.0	2598.0	d	10	5	0	circle	-30	198	0.0011006037625914	-0.0015404819342213	-0.011034761009478	-0.0001961987113485	-0.0002357825202664	-0.0012995585766932	-0.0008675773450782
2022-09-21	a040	j	97.0	19.0	0.0	0.0	2.7	2.15	6955.463149282272	6289.140905313078	5851.344371250175	5442.792393976865	3.183278329190971	2.716691535772388	3.6456974275702025	2.1055289725249	2228.0	2360.0	1645.0	2598.0	d	10	5	0	circle	-30	199	-0.014893987251729	-0.0022458386137183	5.9651953658879e-05	-0.0001942908263757	-0.0002554609297441	-0.0013050443686877	-0.0008552926125678
2022-09-21	a040	j	97.0	19.0	0.0	0.0	2.7	2.15	6955.463149282272	6289.140905313078	5851.344371250175	5442.792393976865	3.183278329190971	2.716691535772388	3.6456974275702025	2.1055289725249	2228.0	2360.0	1645.0	2598.0	d	10	5	0	circle	-30	200	0.002676862517135	-0.0066621468472821	-0.0068735780440008	-0.00018257507966	-0.0002713560075579	-0.0012890753531283	-0.0008351442659104
2022-09-21	a040	j	97.0	19.0	0.0	0.0	2.7	2.15	6955.463149282272	6289.140905313078	5851.344371250175	5442.792393976865	3.183278329190971	2.716691535772388	3.6456974275702025	2.1055289725249	2228.0	2360.0	1645.0	2598.0	d	10	6	0	circle	-30	0	0.005345917061259	-0.0083273041177213	-0.006959925742267	-8.709055566766002e-05	-0.0003583750204347	-0.0007992771356354	-0.000353811559533
2022-09-21	a040	j	97.0	19.0	0.0	0.0	2.7	2.15	6955.463149282272	6289.140905313078	5851.344371250175	5442.792393976865	3.183278329190971	2.716691535772388	3.6456974275702025	2.1055289725249	2228.0	2360.0	1645.0	2598.0	d	10	6	0	circle	-30	1	0.0064733715244602	-0.016846321576381	-0.0027566962146753	-0.0001225745990423	-0.000472699383049	-0.0010059026205701	-0.0004106286384787
2022-09-21	a040	j	97.0	19.0	0.0	0.0	2.7	2.15	6955.463149282272	6289.140905313078	5851.344371250175	5442.792393976865	3.183278329190971	2.716691535772388	3.6456974275702025	2.1055289725249	2228.0	2360.0	1645.0	2598.0	d	10	6	0	circle	-30	2	-0.0046489498430467	-0.0010826834391991	-0.0073036400263703	-0.000150712381401	-0.0005635673253336	-0.0011909545073457	-0.000476674800611
2022-09-21	a040	j	97.0	19.0	0.0	0.0	2.7	2.15	6955.463149282272	6289.140905313078	5851.344371250175	5442.792393976865	3.183278329190971	2.716691535772388	3.6456974275702025	2.1055289725249	2228.0	2360.0	1645.0	2598.0	d	10	6	0	circle	-30	3	-0.0036666393570476	-0.0017882376863877	-0.0087404618098446	-0.0001694482010303	-0.0006280550221472	-0.0013484122999758	-0.0005509090767982
2022-09-21	a040	j	97.0	19.0	0.0	0.0	2.7	2.15	6955.463149282272	6289.140905313078	5851.344371250175	5442.792393976865	3.183278329190971	2.716691535772388	3.6456974275702025	2.1055289725249	2228.0	2360.0	1645.0	2598.0	d	10	6	0	circle	-30	4	-0.0024076556437659	-0.003776044254207	-0.0099497780175598	-0.0001772582548021	-0.0006646795586163	-0.0014736640698006	-0.0006317262563821
2022-09-21	a040	j	97.0	19.0	0.0	0.0	2.7	2.15	6955.463149282272	6289.140905313078	5851.344371250175	5442.792393976865	3.183278329190971	2.716691535772388	3.6456974275702025	2.1055289725249	2228.0	2360.0	1645.0	2598.0	d	10	6	0	circle	-30	5	-0.0047478572400276	-0.010317897709881	-0.002118018736809	-0.0001732719951256	-0.00067339229467	-0.0015636846773356	-0.00071702038754
2022-09-21	a040	j	97.0	19.0	0.0	0.0	2.7	2.15	6955.463149282272	6289.140905313078	5851.344371250175	5442.792393976865	3.183278329190971	2.716691535772388	3.6456974275702025	2.1055289725249	2228.0	2360.0	1645.0	2598.0	d	10	6	0	circle	-30	6	-0.0085252494274627	0.0026578103291411	-0.010392251071767	-0.0001573550665421	-0.000655515572111	-0.0016171200250368	-0.0008042493863836
2022-09-21	a040	j	97.0	19.0	0.0	0.0	2.7	2.15	6955.463149282272	6289.140905313078	5851.344371250175	5442.792393976865	3.183278329190971	2.716691535772388	3.6456974275702025	2.1055289725249	2228.0	2360.0	1645.0	2598.0	d	10	6	0	circle	-30	7	0.0004960733526091	-0.0077497365374221	-0.0069875027922701	-0.0001301362421488	-0.0006136245186955	-0.0016342797863553	-0.0008905190255108
2022-09-21	a040	j	97.0	19.0	0.0	0.0	2.7	2.15	6955.463149282272	6289.140905313078	5851.344371250175	5442.792393976865	3.183278329190971	2.716691535772388	3.6456974275702025	2.1055289725249	2228.0	2360.0	1645.0	2598.0	d	10	6	0	circle	-30	8	-0.01185472360325	0.0064182500295084	-0.0062889253132472	-9.296688395151588e-05	-0.000551373439295	-0.0016170452736608	-0.0009727049504142
2022-09-21	a040	j	97.0	19.0	0.0	0.0	2.7	2.15	6955.463149282272	6289.140905313078	5851.344371250175	5442.792393976865	3.183278329190971	2.716691535772388	3.6456974275702025	2.1055289725249	2228.0	2360.0	1645.0	2598.0	d	10	6	0	circle	-30	9	0.015518903672271	-0.00519206931592	-0.0037634501481646	-4.780947792731125e-05	-0.0004732822439737	-0.0015686935193252	-0.0010476017974241
2022-09-21	a040	j	97.0	19.0	0.0	0.0	2.7	2.15	6955.463149282272	6289.140905313078	5851.344371250175	5442.792393976865	3.183278329190971	2.716691535772388	3.6456974275702025	2.1055289725249	2228.0	2360.0	1645.0	2598.0	d	10	6	0	circle	-30	10	-0.0020928939214337	-0.0038331360129495	0.0014832146671402	2.927962059566976e-06	-0.0003845035761292	-0.0014936427568331	-0.0011062112186443
2022-09-21	a040	j	97.0	19.0	0.0	0.0	2.7	2.15	6955.463149282272	6289.140905313078	5851.344371250175	5442.792393976865	3.183278329190971	2.716691535772388	3.6456974275702025	2.1055289725249	2228.0	2360.0	1645.0	2598.0	d	10	6	0	circle	-30	11	-0.0005668285338669	-0.004535619991477	0.0001899622229603	5.6571824679149504e-05	-0.0002905773146746	-0.0013971407717957	-0.001049991632442
2022-09-21	a040	j	97.0	19.0	0.0	0.0	2.7	2.15	6955.463149282272	6289.140905313078	5851.344371250175	5442.792393976865	3.183278329190971	2.716691535772388	3.6456974275702025	2.1055289725249	2228.0	2360.0	1645.0	2598.0	d	10	6	0	circle	-30	12	-0.0007707946397623	0.0058778765534694	-0.0017272527010537	0.0001103404374957	-0.0001971612038433	-0.0012849292201372	-0.0009774275787982
2022-09-21	a040	j	97.0	19.0	0.0	0.0	2.7	2.15	6955.463149282272	6289.140905313078	5851.344371250175	5442.792393976865	3.183278329190971	2.716691535772388	3.6456974275702025	2.1055289725249	2228.0	2360.0	1645.0	2598.0	d	10	6	0	circle	-30	13	0.0001074810793122	0.012390178835037	0.0019362872278646	0.0001614761890337	-0.0001097330150791	-0.0011629121008245	-0.0008917028967116
2022-09-21	a040	j	97.0	19.0	0.0	0.0	2.7	2.15	6955.463149282272	6289.140905313078	5851.344371250175	5442.792393976865	3.183278329190971	2.716691535772388	3.6456974275702025	2.1055289725249	2228.0	2360.0	1645.0	2598.0	d	10	6	0	circle	-30	14	0.0072617344457234	-0.003996593004602	0.0026027030865831	0.0002073702256628	-3.329370419998285e-05	-0.0010368418500528	-0.00079617792019
2022-09-21	a040	j	97.0	19.0	0.0	0.0	2.7	2.15	6955.463149282272	6289.140905313078	5851.344371250175	5442.792393976865	3.183278329190971	2.716691535772388	3.6456974275702025	2.1055289725249	2228.0	2360.0	1645.0	2598.0	d	10	6	0	circle	-30	15	-0.0074280164484994	0.0007108732468498	0.0067771711575282	0.000245684805281	2.788266156399596e-05	-0.0009120307767261	-0.000638463309881
2022-09-21	a040	j	97.0	19.0	0.0	0.0	2.7	2.15	6955.463149282272	6289.140905313078	5851.344371250175	5442.792393976865	3.183278329190971	2.716691535772388	3.6456974275702025	2.1055289725249	2228.0	2360.0	1645.0	2598.0	d	10	6	0	circle	-30	16	-0.0099193605198944	0.0064548029107966	0.0065563506210206	0.0002744686536214	7.043642282514216e-05	-0.0007931043036902	-0.0004481992272437
2022-09-21	a040	j	97.0	19.0	0.0	0.0	2.7	2.15	6955.463149282272	6289.140905313078	5851.344371250175	5442.792393976865	3.183278329190971	2.716691535772388	3.6456974275702025	2.1055289725249	2228.0	2360.0	1645.0	2598.0	d	10	6	0	circle	-30	17	0.019751820136901	-0.0012367901064766	-0.0025599122345372	0.0002922776534492	9.206525325502734e-05	-0.000683819740911	-0.0002994768342067
2022-09-21	a040	j	97.0	19.0	0.0	0.0	2.7	2.15	6955.463149282272	6289.140905313078	5851.344371250175	5442.792393976865	3.183278329190971	2.716691535772388	3.6456974275702025	2.1055289725249	2228.0	2360.0	1645.0	2598.0	d	10	6	0	circle	-30	18	0.017945877517427	0.012871813196381	-0.0014625283166092	0.0002983115421436	9.163480074279768e-05	-0.0005869622034509	-0.0001970158605645
2022-09-21	a040	j	97.0	19.0	0.0	0.0	2.7	2.15	6955.463149282272	6289.140905313078	5851.344371250175	5442.792393976865	3.183278329190971	2.716691535772388	3.6456974275702025	2.1055289725249	2228.0	2360.0	1645.0	2598.0	d	10	6	0	circle	-30	19	-0.0020310132922457	0.0020706641501974	0.0042183341871689	0.0002925223916475	6.92452711158101e-05	-0.0005043019790467	-0.0001425343162833
2022-09-21	a040	j	97.0	19.0	0.0	0.0	2.7	2.15	6955.463149282272	6289.140905313078	5851.344371250175	5442.792393976865	3.183278329190971	2.716691535772388	3.6456974275702025	2.1055289725249	2228.0	2360.0	1645.0	2598.0	d	10	6	0	circle	-30	20	-0.0021905855929566	0.0016048347880345	0.0074294572894815	0.0002756171992133	2.62327550677786e-05	-0.0004365864861364	-0.0001347365318553
2022-09-21	a040	j	97.0	19.0	0.0	0.0	2.7	2.15	6955.463149282272	6289.140905313078	5851.344371250175	5442.792393976865	3.183278329190971	2.716691535772388	3.6456974275702025	2.1055289725249	2228.0	2360.0	1645.0	2598.0	d	10	6	0	circle	-30	21	-0.0016393120548049	0.0020860999479496	0.0030319654134168	0.0002489358474683	-3.490460169227489e-05	-0.000383562550058	-9.972210089746572e-05
2022-09-21	a040	j	97.0	19.0	0.0	0.0	2.7	2.15	6955.463149282272	6289.140905313078	5851.344371250175	5442.792393976865	3.183278329190971	2.716691535772388	3.6456974275702025	2.1055289725249	2228.0	2360.0	1645.0	2598.0	d	10	6	0	circle	-30	22	-0.0085261517931941	0.0097747689022196	-0.0014625322223573	0.000214265440118	-0.0001106461175583	-0.0003440497172467	-1.9138159570399204e-05
2022-09-21	a040	j	97.0	19.0	0.0	0.0	2.7	2.15	6955.463149282272	6289.140905313078	5851.344371250175	5442.792393976865	3.183278329190971	2.716691535772388	3.6456974275702025	2.1055289725249	2228.0	2360.0	1645.0	2598.0	d	10	6	0	circle	-30	23	0.012527037717801	-0.011970745295561	-0.0024423171138632	0.000173661111932	-0.0001966394937058	-0.0003160761680463	0.0
2022-09-21	a040	j	97.0	19.0	0.0	0.0	2.7	2.15	6955.463149282272	6289.140905313078	5851.344371250175	5442.792393976865	3.183278329190971	2.716691535772388	3.6456974275702025	2.1055289725249	2228.0	2360.0	1645.0	2598.0	d	10	6	0	circle	-30	24	0.0014093187511517	0.004993058090034	0.0024885577016893	0.0001292969603973	-0.0002879330344916	-0.0002970590696497	0.0
2022-09-21	a040	j	97.0	19.0	0.0	0.0	2.7	2.15	6955.463149282272	6289.140905313078	5851.344371250175	5442.792393976865	3.183278329190971	2.716691535772388	3.6456974275702025	2.1055289725249	2228.0	2360.0	1645.0	2598.0	d	10	6	0	circle	-30	25	-0.002041142775023	0.0007284629175078	-0.0014186722775899	8.332396292045496e-05	-0.0003792309605641	-0.0002840002485994	0.0
2022-09-21	a040	j	97.0	19.0	0.0	0.0	2.7	2.15	6955.463149282272	6289.140905313078	5851.344371250175	5442.792393976865	3.183278329190971	2.716691535772388	3.6456974275702025	2.1055289725249	2228.0	2360.0	1645.0	2598.0	d	10	6	0	circle	-30	26	-0.0040822193845756	-0.0015128574292504	-0.0003709785010941	3.770306168008255e-05	-0.0004651515538479	-0.0002736827986263	0.0
2022-09-21	a040	j	97.0	19.0	0.0	0.0	2.7	2.15	6955.463149282272	6289.140905313078	5851.344371250175	5442.792393976865	3.183278329190971	2.716691535772388	3.6456974275702025	2.1055289725249	2228.0	2360.0	1645.0	2598.0	d	10	6	0	circle	-30	27	-0.013501328952666	-0.0051698582360443	-0.0034209869013639	-5.982303943377435e-06	-0.000540484385633	-0.0002628676317842	0.0
2022-09-21	a040	j	97.0	19.0	0.0	0.0	2.7	2.15	6955.463149282272	6289.140905313078	5851.344371250175	5442.792393976865	3.183278329190971	2.716691535772388	3.6456974275702025	2.1055289725249	2228.0	2360.0	1645.0	2598.0	d	10	6	0	circle	-30	28	-0.013299090602765	-0.0044324929986136	-0.003841297324433	-4.668659093468535e-05	-0.0006004459491182	-0.0002484855654118	0.0
2022-09-21	a040	j	97.0	19.0	0.0	0.0	2.7	2.15	6955.463149282272	6289.140905313078	5851.344371250175	5442.792393976865	3.183278329190971	2.716691535772388	3.6456974275702025	2.1055289725249	2228.0	2360.0	1645.0	2598.0	d	10	6	0	circle	-30	29	-0.0004641856346183	-0.0024970634348726	0.0001345605589312	-8.397306427353738e-05	-0.0006409165865378	-0.0002278120750707	0.0
2022-09-21	a040	j	97.0	19.0	0.0	0.0	2.7	2.15	6955.463149282272	6289.140905313078	5851.344371250175	5442.792393976865	3.183278329190971	2.716691535772388	3.6456974275702025	2.1055289725249	2228.0	2360.0	1645.0	2598.0	d	10	6	0	circle	-30	30	0.0016197692219525	-0.0029696800996264	-0.0037522056530306	-0.0001179557926962	-0.0006586376593768	-0.0001986126011321	0.0
2022-09-21	a040	j	97.0	19.0	0.0	0.0	2.7	2.15	6955.463149282272	6289.140905313078	5851.344371250175	5442.792393976865	3.183278329190971	2.716691535772388	3.6456974275702025	2.1055289725249	2228.0	2360.0	1645.0	2598.0	d	10	6	0	circle	-30	31	0.012000765025574	-0.0064573586986789	-0.0034858176846587	-0.0001491281872468	-0.0006513614833959	-0.0001592545491014	0.0
2022-09-21	a040	j	97.0	19.0	0.0	0.0	2.7	2.15	6955.463149282272	6289.140905313078	5851.344371250175	5442.792393976865	3.183278329190971	2.716691535772388	3.6456974275702025	2.1055289725249	2228.0	2360.0	1645.0	2598.0	d	10	6	0	circle	-30	32	-0.0022801055851921	-0.0044171317631845	-0.0019104865812486	-0.0001781452921191	-0.0006179545146971	-0.0001087858418826	0.0
2022-09-21	a040	j	97.0	19.0	0.0	0.0	2.7	2.15	6955.463149282272	6289.140905313078	5851.344371250175	5442.792393976865	3.183278329190971	2.716691535772388	3.6456974275702025	2.1055289725249	2228.0	2360.0	1645.0	2598.0	d	10	6	0	circle	-30	33	0.0002021458348015	-0.0030086546402342	-0.0001632881965073	-0.0002056312849138	-0.0005584496778066	-4.697754773593882e-05	0.0
2022-09-21	a040	j	97.0	19.0	0.0	0.0	2.7	2.15	6955.463149282272	6289.140905313078	5851.344371250175	5442.792393976865	3.183278329190971	2.716691535772388	3.6456974275702025	2.1055289725249	2228.0	2360.0	1645.0	2598.0	d	10	6	0	circle	-30	34	-0.0072431053371471	0.0038914028981921	-0.00610996200595	-0.0002320386467068	-0.0004740433069801	2.5670351514453213e-05	0.0
2022-09-21	a040	j	97.0	19.0	0.0	0.0	2.7	2.15	6955.463149282272	6289.140905313078	5851.344371250175	5442.792393976865	3.183278329190971	2.716691535772388	3.6456974275702025	2.1055289725249	2228.0	2360.0	1645.0	2598.0	d	10	6	0	circle	-30	35	0.014831004274894	-0.0092453318125709	-0.004872818741706	-0.0002575380803005	-0.0003670449806279	0.0001079589394615	0.0
2022-09-21	a040	j	97.0	19.0	0.0	0.0	2.7	2.15	6955.463149282272	6289.140905313078	5851.344371250175	5442.792393976865	3.183278329190971	2.716691535772388	3.6456974275702025	2.1055289725249	2228.0	2360.0	1645.0	2598.0	d	10	6	0	circle	-30	36	0.015244450706293	0.0044750475408947	-0.003270019457257	-0.0002819208221363	-0.0002407973639768	0.0001980627024578	0.0
2022-09-21	a040	j	97.0	19.0	0.0	0.0	2.7	2.15	6955.463149282272	6289.140905313078	5851.344371250175	5442.792393976865	3.183278329190971	2.716691535772388	3.6456974275702025	2.1055289725249	2228.0	2360.0	1645.0	2598.0	d	10	6	0	circle	-30	37	-0.0075504997809254	-0.012051052939537	0.0098390631284748	-0.0003045431752003	-9.957350617750108e-05	0.0002936552316949	0.0
2022-09-21	a040	j	97.0	19.0	0.0	0.0	2.7	2.15	6955.463149282272	6289.140905313078	5851.344371250175	5442.792393976865	3.183278329190971	2.716691535772388	3.6456974275702025	2.1055289725249	2228.0	2360.0	1645.0	2598.0	d	10	6	0	circle	-30	38	-0.0036705116393487	-0.0012962085682447	0.0027298941298021	-0.0003243620605025	5.155744469272624e-05	0.0003920792580426	1.615975284744729e-05
2022-09-21	a040	j	97.0	19.0	0.0	0.0	2.7	2.15	6955.463149282272	6289.140905313078	5851.344371250175	5442.792393976865	3.183278329190971	2.716691535772388	3.6456974275702025	2.1055289725249	2228.0	2360.0	1645.0	2598.0	d	10	6	0	circle	-30	39	0.0081001741578289	-0.0007961094422999	0.0047464134087279	-0.0003400596498816	0.0002069128792097	0.000490521330103	0.0
2022-09-21	a040	j	97.0	19.0	0.0	0.0	2.7	2.15	6955.463149282272	6289.140905313078	5851.344371250175	5442.792393976865	3.183278329190971	2.716691535772388	3.6456974275702025	2.1055289725249	2228.0	2360.0	1645.0	2598.0	d	10	6	0	circle	-30	40	-0.0038764641074883	-0.0002928007644575	-0.0038052660474325	-0.0003502080206782	0.0003604373663623	0.0005861486902916	0.0
2022-09-21	a040	j	97.0	19.0	0.0	0.0	2.7	2.15	6955.463149282272	6289.140905313078	5851.344371250175	5442.792393976865	3.183278329190971	2.716691535772388	3.6456974275702025	2.1055289725249	2228.0	2360.0	1645.0	2598.0	d	10	6	0	circle	-30	41	-0.02136969692201	0.0082649167473999	0.0011369051982056	-0.0003534378653944	0.0005059903483829	0.0006761981257924	0.0
2022-09-21	a040	j	97.0	19.0	0.0	0.0	2.7	2.15	6955.463149282272	6289.140905313078	5851.344371250175	5442.792393976865	3.183278329190971	2.716691535772388	3.6456974275702025	2.1055289725249	2228.0	2360.0	1645.0	2598.0	d	10	6	0	circle	-30	42	0.012052292338411	-0.0030563019539083	0.0024607836436359	-0.0003485891585619	0.0006376514699943	0.0007580380656681	0.0
2022-09-21	a040	j	97.0	19.0	0.0	0.0	2.7	2.15	6955.463149282272	6289.140905313078	5851.344371250175	5442.792393976865	3.183278329190971	2.716691535772388	3.6456974275702025	2.1055289725249	2228.0	2360.0	1645.0	2598.0	d	10	6	0	circle	-30	43	0.00484471396605	0.010649043495966	0.0012051621049491	-0.0003348126567106	0.00075001260715	0.0008292266179328	0.0
2022-09-21	a040	j	97.0	19.0	0.0	0.0	2.7	2.15	6955.463149282272	6289.140905313078	5851.344371250175	5442.792393976865	3.183278329190971	2.716691535772388	3.6456974275702025	2.1055289725249	2228.0	2360.0	1645.0	2598.0	d	10	6	0	circle	-30	44	-0.0033198284424204	-0.0031662403772157	-0.0018832614836029	-0.000311621057997	0.0008384371039214	0.0008875704996335	0.0
2022-09-21	a040	j	97.0	19.0	0.0	0.0	2.7	2.15	6955.463149282272	6289.140905313078	5851.344371250175	5442.792393976865	3.183278329190971	2.716691535772388	3.6456974275702025	2.1055289725249	2228.0	2360.0	1645.0	2598.0	d	10	6	0	circle	-30	45	-0.005218723087042	0.00742259885101	0.0024196227821227	-0.0002789341640747	0.0008992789534027	0.000931181739036	0.0
2022-09-21	a040	j	97.0	19.0	0.0	0.0	2.7	2.15	6955.463149282272	6289.140905313078	5851.344371250175	5442.792393976865	3.183278329190971	2.716691535772388	3.6456974275702025	2.1055289725249	2228.0	2360.0	1645.0	2598.0	d	10	6	0	circle	-30	46	-0.005075289176479	0.0053696707180531	0.0027135228754291	-0.0002371431428131	0.0009300611104262	0.0009585342457171	0.0
2022-09-21	a040	j	97.0	19.0	0.0	0.0	2.7	2.15	6955.463149282272	6289.140905313078	5851.344371250175	5442.792393976865	3.183278329190971	2.716691535772388	3.6456974275702025	2.1055289725249	2228.0	2360.0	1645.0	2598.0	d	10	6	0	circle	-30	47	-0.0066661802015256	0.010539143736603	0.0018551200388269	-0.0001871655977607	0.0009296091094772	0.0009685216537172	0.0
2022-09-21	a040	j	97.0	19.0	0.0	0.0	2.7	2.15	6955.463149282272	6289.140905313078	5851.344371250175	5442.792393976865	3.183278329190971	2.716691535772388	3.6456974275702025	2.1055289725249	2228.0	2360.0	1645.0	2598.0	d	10	6	0	circle	-30	48	0.001401413728655	-0.0031458553058192	-0.0003663374046121	-0.0001304506504691	0.0008981261529368	0.0009605098221872	0.0
2022-09-21	a040	j	97.0	19.0	0.0	0.0	2.7	2.15	6955.463149282272	6289.140905313078	5851.344371250175	5442.792393976865	3.183278329190971	2.716691535772388	3.6456974275702025	2.1055289725249	2228.0	2360.0	1645.0	2598.0	d	10	6	0	circle	-30	49	-0.0078425862816212	0.0098445815968661	0.0010148168141243	-6.891760534662597e-05	0.0008371965771678	0.0009343782634139	2.8264080899525532e-05
2022-09-21	a040	j	97.0	19.0	0.0	0.0	2.7	2.15	6955.463149282272	6289.140905313078	5851.344371250175	5442.792393976865	3.183278329190971	2.716691535772388	3.6456974275702025	2.1055289725249	2228.0	2360.0	1645.0	2598.0	d	10	6	0	circle	-30	50	0.0053309144269536	0.0085718563011444	-0.0002534922071889	-4.834463268368596e-06	0.0007497191870314	0.0008905545244667	0.0001360008741669
2022-09-21	a040	j	97.0	19.0	0.0	0.0	2.7	2.15	6955.463149282272	6289.140905313078	5851.344371250175	5442.792393976865	3.183278329190971	2.716691535772388	3.6456974275702025	2.1055289725249	2228.0	2360.0	1645.0	2598.0	d	10	6	0	circle	-30	51	0.010462532787862	-0.0035244685921553	0.0096458853682267	5.9345080060858905e-05	0.0006397754070638	0.0008300481081849	0.0001309276210602
2022-09-21	a040	j	97.0	19.0	0.0	0.0	2.7	2.15	6955.463149282272	6289.140905313078	5851.344371250175	5442.792393976865	3.183278329190971	2.716691535772388	3.6456974275702025	2.1055289725249	2228.0	2360.0	1645.0	2598.0	d	10	6	0	circle	-30	52	-0.0043994530833639	0.0003933382663072	0.0017433089867271	0.000121153730606	0.000512432366092	0.0007544783336477	0.0001208922369497
2022-09-21	a040	j	97.0	19.0	0.0	0.0	2.7	2.15	6955.463149282272	6289.140905313078	5851.344371250175	5442.792393976865	3.183278329190971	2.716691535772388	3.6456974275702025	2.1055289725249	2228.0	2360.0	1645.0	2598.0	d	10	6	0	circle	-30	53	-0.0004952166466948	0.0005115038262292	0.0054288846572609	0.0001782539217253	0.0003734951621225	0.0006660750627515	0.0001143259789036
2022-09-21	a040	j	97.0	19.0	0.0	0.0	2.7	2.15	6955.463149282272	6289.140905313078	5851.344371250175	5442.792393976865	3.183278329190971	2.716691535772388	3.6456974275702025	2.1055289725249	2228.0	2360.0	1645.0	2598.0	d	10	6	0	circle	-30	54	-0.0007433848672644	0.0004726160739534	0.0051295687961825	0.0002285407025358	0.0002292393247567	0.0005676304073268	0.0001098503800342
2022-09-21	a040	j	97.0	19.0	0.0	0.0	2.7	2.15	6955.463149282272	6289.140905313078	5851.344371250175	5442.792393976865	3.183278329190971	2.716691535772388	3.6456974275702025	2.1055289725249	2228.0	2360.0	1645.0	2598.0	d	10	6	0	circle	-30	55	0.0005181197068118	0.0022597304951971	-0.0056422300464748	0.0002702269961748	8.61440383507948e-05	0.0004623938942232	0.0001060228596976
2022-09-21	a040	j	97.0	19.0	0.0	0.0	2.7	2.15	6955.463149282272	6289.140905313078	5851.344371250175	5442.792393976865	3.183278329190971	2.716691535772388	3.6456974275702025	2.1055289725249	2228.0	2360.0	1645.0	2598.0	d	10	6	0	circle	-30	56	0.015485580491774	0.0017109235728664	0.0006169121814464	0.0003019315745556	-4.93751725622483e-05	0.0003539215526123	2.6148054944222465e-06
2022-09-21	a040	j	97.0	19.0	0.0	0.0	2.7	2.15	6955.463149282272	6289.140905313078	5851.344371250175	5442.792393976865	3.183278329190971	2.716691535772388	3.6456974275702025	2.1055289725249	2228.0	2360.0	1645.0	2598.0	d	10	6	0	circle	-30	57	0.0018424960078515	0.0008387995516662	0.0002260400753064	0.0003227551327506	-0.0001712447446445	0.0002459042278688	0.0
2022-09-21	a040	j	97.0	19.0	0.0	0.0	2.7	2.15	6955.463149282272	6289.140905313078	5851.344371250175	5442.792393976865	3.183278329190971	2.716691535772388	3.6456974275702025	2.1055289725249	2228.0	2360.0	1645.0	2598.0	d	10	6	0	circle	-30	58	-0.017769797601443	-0.011598563415668	-0.0029552262503315	0.0003323086971021	-0.0002740277669719	0.0001420014487385	0.0
2022-09-21	a040	j	97.0	19.0	0.0	0.0	2.7	2.15	6955.463149282272	6289.140905313078	5851.344371250175	5442.792393976865	3.183278329190971	2.716691535772388	3.6456974275702025	2.1055289725249	2228.0	2360.0	1645.0	2598.0	d	10	6	0	circle	-30	59	0.0094520497615205	-0.0072050583022648	0.0039359162909641	0.0003306887583372	-0.0003532209914591	4.5691730609272375e-05	0.0
2022-09-21	a040	j	97.0	19.0	0.0	0.0	2.7	2.15	6955.463149282272	6289.140905313078	5851.344371250175	5442.792393976865	3.183278329190971	2.716691535772388	3.6456974275702025	2.1055289725249	2228.0	2360.0	1645.0	2598.0	d	10	6	0	circle	-30	60	0.0034749541103754	-0.0074410690909192	-0.0034179506120656	0.0003184417069492	-0.0004055142678794	-3.986404827706308e-05	0.0
2022-09-21	a040	j	97.0	19.0	0.0	0.0	2.7	2.15	6955.463149282272	6289.140905313078	5851.344371250175	5442.792393976865	3.183278329190971	2.716691535772388	3.6456974275702025	2.1055289725249	2228.0	2360.0	1645.0	2598.0	d	10	6	0	circle	-30	61	0.0008903597688813	-0.0074092049813094	-0.0041337540919675	0.000296550022108	-0.0004289666708611	-0.0001119514985858	0.0
2022-09-21	a040	j	97.0	19.0	0.0	0.0	2.7	2.15	6955.463149282272	6289.140905313078	5851.344371250175	5442.792393976865	3.183278329190971	2.716691535772388	3.6456974275702025	2.1055289725249	2228.0	2360.0	1645.0	2598.0	d	10	6	0	circle	-30	62	-0.0009970698700271	0.0057623262799438	0.0002260105101229	0.0002664220619368	-0.0004230779942942	-0.0001684213730081	0.0
2022-09-21	a040	j	97.0	19.0	0.0	0.0	2.7	2.15	6955.463149282272	6289.140905313078	5851.344371250175	5442.792393976865	3.183278329190971	2.716691535772388	3.6456974275702025	2.1055289725249	2228.0	2360.0	1645.0	2598.0	d	10	6	0	circle	-30	63	0.0066828185979301	-0.013004955634245	-0.0040837022823453	0.0002298579392369	-0.0003887674188012	-0.0002077869161568	0.0
2022-09-21	a040	j	97.0	19.0	0.0	0.0	2.7	2.15	6955.463149282272	6289.140905313078	5851.344371250175	5442.792393976865	3.183278329190971	2.716691535772388	3.6456974275702025	2.1055289725249	2228.0	2360.0	1645.0	2598.0	d	10	6	0	circle	-30	64	0.0030240416829195	0.0025255331417084	-0.0012226008384335	0.0001889872496127	-0.0003282862040374	-0.0002292905134663	0.0
2022-09-21	a040	j	97.0	19.0	0.0	0.0	2.7	2.15	6955.463149282272	6289.140905313078	5851.344371250175	5442.792393976865	3.183278329190971	2.716691535772388	3.6456974275702025	2.1055289725249	2228.0	2360.0	1645.0	2598.0	d	10	6	0	circle	-30	65	0.0022089911998916	-0.000104018104962	0.0007503955164605	0.0001461764860027	-0.0002450823699432	-0.0002329389888383	0.0
2022-09-21	a040	j	97.0	19.0	0.0	0.0	2.7	2.15	6955.463149282272	6289.140905313078	5851.344371250175	5442.792393976865	3.183278329190971	2.716691535772388	3.6456974275702025	2.1055289725249	2228.0	2360.0	1645.0	2598.0	d	10	6	0	circle	-30	66	-0.0011645531646526	-0.003153072512658	-0.0072901233324933	0.0001038959463505	-0.0001436254996753	-0.0002195115316005	0.0
2022-09-21	a040	j	97.0	19.0	0.0	0.0	2.7	2.15	6955.463149282272	6289.140905313078	5851.344371250175	5442.792393976865	3.183278329190971	2.716691535772388	3.6456974275702025	2.1055289725249	2228.0	2360.0	1645.0	2598.0	d	10	6	0	circle	-30	67	-0.0064378371962244	-0.0033330494470821	-9.5360121549731e-05	6.454782706228982e-05	-2.920272281214073e-05	-0.000190542140138	-9.679159026360656e-05
2022-09-21	a040	j	97.0	19.0	0.0	0.0	2.7	2.15	6955.463149282272	6289.140905313078	5851.344371250175	5442.792393976865	3.183278329190971	2.716691535772388	3.6456974275702025	2.1055289725249	2228.0	2360.0	1645.0	2598.0	d	10	6	0	circle	-30	68	0.0069315924155773	0.0008318423713546	-0.0001433454472786	3.0277659256403217e-05	9.230623881549984e-05	-0.0001482726996327	-2.5688801560844245e-05
2022-09-21	a040	j	97.0	19.0	0.0	0.0	2.7	2.15	6955.463149282272	6289.140905313078	5851.344371250175	5442.792393976865	3.183278329190971	2.716691535772388	3.6456974275702025	2.1055289725249	2228.0	2360.0	1645.0	2598.0	d	10	6	0	circle	-30	69	-0.013459182560439	0.0022670357183314	-0.0067378812316972	2.795381784933164e-06	0.0002146769887116	-9.557239138729162e-05	0.0
2022-09-21	a040	j	97.0	19.0	0.0	0.0	2.7	2.15	6955.463149282272	6289.140905313078	5851.344371250175	5442.792393976865	3.183278329190971	2.716691535772388	3.6456974275702025	2.1055289725249	2228.0	2360.0	1645.0	2598.0	d	10	6	0	circle	-30	70	-0.011006399642953	-0.0008939111494753	0.00150025567928	-1.6774569865951634e-05	0.0003316086520474	-3.5824429483469304e-05	0.0
2022-09-21	a040	j	97.0	19.0	0.0	0.0	2.7	2.15	6955.463149282272	6289.140905313078	5851.344371250175	5442.792393976865	3.183278329190971	2.716691535772388	3.6456974275702025	2.1055289725249	2228.0	2360.0	1645.0	2598.0	d	10	6	0	circle	-30	71	5.346700920192e-05	-0.0002365503990165	0.0002158260947579	-2.798784365233133e-05	0.0004369991828645	2.721812884305133e-05	0.0
2022-09-21	a040	j	97.0	19.0	0.0	0.0	2.7	2.15	6955.463149282272	6289.140905313078	5851.344371250175	5442.792393976865	3.183278329190971	2.716691535772388	3.6456974275702025	2.1055289725249	2228.0	2360.0	1645.0	2598.0	d	10	6	0	circle	-30	72	-0.0002859447915411	-0.0001222967688854	-0.0003492009619604	-3.108668151967502e-05	0.0005252191893877	8.960402829204085e-05	0.0
2022-09-21	a040	j	97.0	19.0	0.0	0.0	2.7	2.15	6955.463149282272	6289.140905313078	5851.344371250175	5442.792393976865	3.183278329190971	2.716691535772388	3.6456974275702025	2.1055289725249	2228.0	2360.0	1645.0	2598.0	d	10	6	0	circle	-30	73	0.0043375401555976	0.0065049270013168	-0.0012880996473208	-2.691547403906257e-05	0.0005913859177046	0.0001473721013544	0.0
2022-09-21	a040	j	97.0	19.0	0.0	0.0	2.7	2.15	6955.463149282272	6289.140905313078	5851.344371250175	5442.792393976865	3.183278329190971	2.716691535772388	3.6456974275702025	2.1055289725249	2228.0	2360.0	1645.0	2598.0	d	10	6	0	circle	-30	74	-0.0005260540680535	0.013842938845163	-4.8268024606344e-05	-1.6785169215632025e-05	0.0006316324401011	0.0001967463208542	0.0
2022-09-21	a040	j	97.0	19.0	0.0	0.0	2.7	2.15	6955.463149282272	6289.140905313078	5851.344371250175	5442.792393976865	3.183278329190971	2.716691535772388	3.6456974275702025	2.1055289725249	2228.0	2360.0	1645.0	2598.0	d	10	6	0	circle	-30	75	-0.01281987049987	0.0027857701565592	0.0049845180569453	-2.329677521842396e-06	0.0006433431569086	0.0002343359912317	0.0
2022-09-21	a040	j	97.0	19.0	0.0	0.0	2.7	2.15	6955.463149282272	6289.140905313078	5851.344371250175	5442.792393976865	3.183278329190971	2.716691535772388	3.6456974275702025	2.1055289725249	2228.0	2360.0	1645.0	2598.0	d	10	6	0	circle	-30	76	0.0037801788500134	0.0052522822253949	0.0038113380822292	1.4639579781674042e-05	0.0006253135074358	0.0002573369483143	0.0
2022-09-21	a040	j	97.0	19.0	0.0	0.0	2.7	2.15	6955.463149282272	6289.140905313078	5851.344371250175	5442.792393976865	3.183278329190971	2.716691535772388	3.6456974275702025	2.1055289725249	2228.0	2360.0	1645.0	2598.0	d	10	6	0	circle	-30	77	0.0067995329398546	0.0021219525069667	0.0090150593991298	3.230504058182985e-05	0.0005778122962322	0.0002637155422941	0.0
2022-09-21	a040	j	97.0	19.0	0.0	0.0	2.7	2.15	6955.463149282272	6289.140905313078	5851.344371250175	5442.792393976865	3.183278329190971	2.716691535772388	3.6456974275702025	2.1055289725249	2228.0	2360.0	1645.0	2598.0	d	10	6	0	circle	-30	78	0.023256132595322	-0.000719202983021	-0.0020695240781929	4.904235644419112e-05	0.000502560064093	0.0002523484750971	0.0
2022-09-21	a040	j	97.0	19.0	0.0	0.0	2.7	2.15	6955.463149282272	6289.140905313078	5851.344371250175	5442.792393976865	3.183278329190971	2.716691535772388	3.6456974275702025	2.1055289725249	2228.0	2360.0	1645.0	2598.0	d	10	6	0	circle	-30	79	-0.0008879730619942	0.0077828780223458	0.0024608522306668	6.359024372754439e-05	0.000402652074436	0.0002231010901484	0.0
2022-09-21	a040	j	97.0	19.0	0.0	0.0	2.7	2.15	6955.463149282272	6289.140905313078	5851.344371250175	5442.792393976865	3.183278329190971	2.716691535772388	3.6456974275702025	2.1055289725249	2228.0	2360.0	1645.0	2598.0	d	10	6	0	circle	-30	80	-0.013402430351295	0.0088454906821526	0.0049743499351721	7.511498469918146e-05	0.000282443071543	0.0001768486330986	0.0
2022-09-21	a040	j	97.0	19.0	0.0	0.0	2.7	2.15	6955.463149282272	6289.140905313078	5851.344371250175	5442.792393976865	3.183278329190971	2.716691535772388	3.6456974275702025	2.1055289725249	2228.0	2360.0	1645.0	2598.0	d	10	6	0	circle	-30	81	0.0026465659436169	0.0026685224871825	0.0039902465406156	8.316018790023417e-05	0.0001473861202476	0.0001154554200918	0.0
2022-09-21	a040	j	97.0	19.0	0.0	0.0	2.7	2.15	6955.463149282272	6289.140905313078	5851.344371250175	5442.792393976865	3.183278329190971	2.716691535772388	3.6456974275702025	2.1055289725249	2228.0	2360.0	1645.0	2598.0	d	10	6	0	circle	-30	82	-0.0007295405121607	0.002382775269324	0.0039026160144137	8.755238599427161e-05	3.802741131244225e-06	4.171478222000204e-05	0.0
2022-09-21	a040	j	97.0	19.0	0.0	0.0	2.7	2.15	6955.463149282272	6289.140905313078	5851.344371250175	5442.792393976865	3.183278329190971	2.716691535772388	3.6456974275702025	2.1055289725249	2228.0	2360.0	1645.0	2598.0	d	10	6	0	circle	-30	83	0.0058218525130555	-0.0037194319807717	0.0041861064184823	8.833004809849875e-05	-0.0001414241111961	-4.076085722447876e-05	0.0
2022-09-21	a040	j	97.0	19.0	0.0	0.0	2.7	2.15	6955.463149282272	6289.140905313078	5851.344371250175	5442.792393976865	3.183278329190971	2.716691535772388	3.6456974275702025	2.1055289725249	2228.0	2360.0	1645.0	2598.0	d	10	6	0	circle	-30	84	-0.0059700065930103	-0.0017332343444912	0.0012397700008018	8.570046832465778e-05	-0.0002812128402738	-0.0001277081740913	0.0
2022-09-21	a040	j	97.0	19.0	0.0	0.0	2.7	2.15	6955.463149282272	6289.140905313078	5851.344371250175	5442.792393976865	3.183278329190971	2.716691535772388	3.6456974275702025	2.1055289725249	2228.0	2360.0	1645.0	2598.0	d	10	6	0	circle	-30	85	0.0026485947623713	-0.0034285086649926	-0.0021559467260638	7.999842952975927e-05	-0.0004086647141812	-0.0002144372227599	0.0
2022-09-21	a040	j	97.0	19.0	0.0	0.0	2.7	2.15	6955.463149282272	6289.140905313078	5851.344371250175	5442.792393976865	3.183278329190971	2.716691535772388	3.6456974275702025	2.1055289725249	2228.0	2360.0	1645.0	2598.0	d	10	6	0	circle	-30	86	-0.0086917931688647	-0.0063030053184299	-0.0010405782249544	7.164008365748883e-05	-0.0005174316200068	-0.0002960981603435	0.0
2022-09-21	a040	j	97.0	19.0	0.0	0.0	2.7	2.15	6955.463149282272	6289.140905313078	5851.344371250175	5442.792393976865	3.183278329190971	2.716691535772388	3.6456974275702025	2.1055289725249	2228.0	2360.0	1645.0	2598.0	d	10	6	0	circle	-30	87	0.0043976972798169	-0.0057507239410153	-0.0051759899590279	6.108804011156188e-05	-0.0006020479179806	-0.0003679668377373	0.0
2022-09-21	a040	j	97.0	19.0	0.0	0.0	2.7	2.15	6955.463149282272	6289.140905313078	5851.344371250175	5442.792393976865	3.183278329190971	2.716691535772388	3.6456974275702025	2.1055289725249	2228.0	2360.0	1645.0	2598.0	d	10	6	0	circle	-30	88	0.001260874328157	-0.0034574540636623	-0.0022455087722151	4.884261728035207e-05	-0.0006582096028079	-0.0004257230404641	0.0
2022-09-21	a040	j	97.0	19.0	0.0	0.0	2.7	2.15	6955.463149282272	6289.140905313078	5851.344371250175	5442.792393976865	3.183278329190971	2.716691535772388	3.6456974275702025	2.1055289725249	2228.0	2360.0	1645.0	2598.0	d	10	6	0	circle	-30	89	0.0051967365826454	-0.0089537678664891	-0.008286051244918	3.545444715632141e-05	-0.0006829879746577	-0.0004656996338769	0.0
2022-09-21	a040	j	97.0	19.0	0.0	0.0	2.7	2.15	6955.463149282272	6289.140905313078	5851.344371250175	5442.792393976865	3.183278329190971	2.716691535772388	3.6456974275702025	2.1055289725249	2228.0	2360.0	1645.0	2598.0	d	10	6	0	circle	-30	90	-0.0005655364580014	-0.0007802800534832	-0.0004670748780881	2.1533943770412703e-05	-0.000674971771786	-0.0004850861281393	0.0
2022-09-21	a040	j	97.0	19.0	0.0	0.0	2.7	2.15	6955.463149282272	6289.140905313078	5851.344371250175	5442.792393976865	3.183278329190971	2.716691535772388	3.6456974275702025	2.1055289725249	2228.0	2360.0	1645.0	2598.0	d	10	6	0	circle	-30	91	-0.001534648580538	-0.0069221266313906	-0.0023943952347905	7.734244245347762e-06	-0.0006343375550138	-0.0004820766292464	0.0
2022-09-21	a040	j	97.0	19.0	0.0	0.0	2.7	2.15	6955.463149282272	6289.140905313078	5851.344371250175	5442.792393976865	3.183278329190971	2.716691535772388	3.6456974275702025	2.1055289725249	2228.0	2360.0	1645.0	2598.0	d	10	6	0	circle	-30	92	0.001604402703718	-0.014348833512074	-0.0062874858441824	-5.29489155714405e-06	-0.0005628494740997	-0.0004559630558643	0.0
2022-09-21	a040	j	97.0	19.0	0.0	0.0	2.7	2.15	6955.463149282272	6289.140905313078	5851.344371250175	5442.792393976865	3.183278329190971	2.716691535772388	3.6456974275702025	2.1055289725249	2228.0	2360.0	1645.0	2598.0	d	10	6	0	circle	-30	93	-0.011252012164452	0.0006320892263695	-0.0067892766753896	-1.6965674658193875e-05	-0.0004637820297329	-0.0004071801815594	0.0
2022-09-21	a040	j	97.0	19.0	0.0	0.0	2.7	2.15	6955.463149282272	6289.140905313078	5851.344371250175	5442.792393976865	3.183278329190971	2.716691535772388	3.6456974275702025	2.1055289725249	2228.0	2360.0	1645.0	2598.0	d	10	6	0	circle	-30	94	0.010306846337467	0.0027115239360366	-0.0021692796699867	-2.6801279026139992e-05	-0.0003417532671373	-0.0003372997488085	0.0
2022-09-21	a040	j	97.0	19.0	0.0	0.0	2.7	2.15	6955.463149282272	6289.140905313078	5851.344371250175	5442.792393976865	3.183278329190971	2.716691535772388	3.6456974275702025	2.1055289725249	2228.0	2360.0	1645.0	2598.0	d	10	6	0	circle	-30	95	-0.0060491795819668	0.0002498919413774	0.0004038702933866	-3.446063285165262e-05	-0.0002024762886576	-0.0002489630130328	-1.202609152351481e-05
2022-09-21	a040	j	97.0	19.0	0.0	0.0	2.7	2.15	6955.463149282272	6289.140905313078	5851.344371250175	5442.792393976865	3.183278329190971	2.716691535772388	3.6456974275702025	2.1055289725249	2228.0	2360.0	1645.0	2598.0	d	10	6	0	circle	-30	96	-0.0027454011247253	-0.0046761615166813	-0.0007390116742869	-3.974082819406604e-05	-5.246827425153674e-05	-0.0001457537059632	-5.35446035176707e-05
2022-09-21	a040	j	97.0	19.0	0.0	0.0	2.7	2.15	6955.463149282272	6289.140905313078	5851.344371250175	5442.792393976865	3.183278329190971	2.716691535772388	3.6456974275702025	2.1055289725249	2228.0	2360.0	1645.0	2598.0	d	10	6	0	circle	-30	97	-0.0023533048265328	0.0067094443332737	-0.0066250286647269	-4.256467805120097e-05	0.0001012466404531	-3.203068888649851e-05	0.0
2022-09-21	a040	j	97.0	19.0	0.0	0.0	2.7	2.15	6955.463149282272	6289.140905313078	5851.344371250175	5442.792393976865	3.183278329190971	2.716691535772388	3.6456974275702025	2.1055289725249	2228.0	2360.0	1645.0	2598.0	d	10	6	0	circle	-30	98	0.0063209988053963	-0.011579109488719	0.000317327513143	-4.294945876346758e-05	0.000251433036781	8.72647670109308e-05	0.0
2022-09-21	a040	j	97.0	19.0	0.0	0.0	2.7	2.15	6955.463149282272	6289.140905313078	5851.344371250175	5442.792393976865	3.183278329190971	2.716691535772388	3.6456974275702025	2.1055289725249	2228.0	2360.0	1645.0	2598.0	d	10	6	0	circle	-30	99	0.0055475188351057	0.0033456857620682	-0.0011090664407687	-4.095558294934601e-05	0.0003909482451355	0.0002068298067268	0.0
2022-09-21	a040	j	97.0	19.0	0.0	0.0	2.7	2.15	6955.463149282272	6289.140905313078	5851.344371250175	5442.792393976865	3.183278329190971	2.716691535772388	3.6456974275702025	2.1055289725249	2228.0	2360.0	1645.0	2598.0	d	10	6	0	circle	-30	100	0.0047882789161182	0.01543900253925	-0.0003939834733445	-3.664032464342756e-05	0.0005130644912725	0.0003212549969651	0.0
2022-09-21	a040	j	97.0	19.0	0.0	0.0	2.7	2.15	6955.463149282272	6289.140905313078	5851.344371250175	5442.792393976865	3.183278329190971	2.716691535772388	3.6456974275702025	2.1055289725249	2228.0	2360.0	1645.0	2598.0	d	10	6	0	circle	-30	101	-0.0014376067395067	-0.0021824368496433	0.0079020603968865	-3.0054731259499924e-05	0.0006117990496375	0.0004253063631397	0.0
2022-09-21	a040	j	97.0	19.0	0.0	0.0	2.7	2.15	6955.463149282272	6289.140905313078	5851.344371250175	5442.792393976865	3.183278329190971	2.716691535772388	3.6456974275702025	2.1055289725249	2228.0	2360.0	1645.0	2598.0	d	10	6	0	circle	-30	102	-0.01465609500859	-0.0001752099835798	0.006379046597118	-2.1297555894102813e-05	0.000682215184997	0.000514212897011	0.0
2022-09-21	a040	j	97.0	19.0	0.0	0.0	2.7	2.15	6955.463149282272	6289.140905313078	5851.344371250175	5442.792393976865	3.183278329190971	2.716691535772388	3.6456974275702025	2.1055289725249	2228.0	2360.0	1645.0	2598.0	d	10	6	0	circle	-30	103	-0.003110045197228	0.010619027211175	2.392682473891e-05	-1.0593945402426233e-05	0.0007206657522731	0.0005839285130679	0.0
2022-09-21	a040	j	97.0	19.0	0.0	0.0	2.7	2.15	6955.463149282272	6289.140905313078	5851.344371250175	5442.792393976865	3.183278329190971	2.716691535772388	3.6456974275702025	2.1055289725249	2228.0	2360.0	1645.0	2598.0	d	10	6	0	circle	-30	104	0.0022083930835041	0.010004187268493	0.0065573838193887	1.6619427300803071e-06	0.0007249822098788	0.0006313413267136	0.0
2022-09-21	a040	j	97.0	19.0	0.0	0.0	2.7	2.15	6955.463149282272	6289.140905313078	5851.344371250175	5442.792393976865	3.183278329190971	2.716691535772388	3.6456974275702025	2.1055289725249	2228.0	2360.0	1645.0	2598.0	d	10	6	0	circle	-30	105	0.0017742064823216	0.0089179710539284	0.0048469435085255	1.493817083037945e-05	0.0006946052178007	0.0006544222912853	0.0
2022-09-21	a040	j	97.0	19.0	0.0	0.0	2.7	2.15	6955.463149282272	6289.140905313078	5851.344371250175	5442.792393976865	3.183278329190971	2.716691535772388	3.6456974275702025	2.1055289725249	2228.0	2360.0	1645.0	2598.0	d	10	6	0	circle	-30	106	0.0089858567381811	-0.0033113868134293	0.0003474672304655	2.865150510013017e-05	0.0006306278221285	0.0006523180726662	0.0
2022-09-21	a040	j	97.0	19.0	0.0	0.0	2.7	2.15	6955.463149282272	6289.140905313078	5851.344371250175	5442.792393976865	3.183278329190971	2.716691535772388	3.6456974275702025	2.1055289725249	2228.0	2360.0	1645.0	2598.0	d	10	6	0	circle	-30	107	-0.014674335534534	0.0059123917276994	0.0064581178796638	4.2260115613356574e-05	0.0005357361736703	0.0006253917213724	4.7395432088711154e-05
2022-09-21	a040	j	97.0	19.0	0.0	0.0	2.7	2.15	6955.463149282272	6289.140905313078	5851.344371250175	5442.792393976865	3.183278329190971	2.716691535772388	3.6456974275702025	2.1055289725249	2228.0	2360.0	1645.0	2598.0	d	10	6	0	circle	-30	108	0.015360137955207	0.003996402335583	0.0063430111229253	5.533336428012102e-05	0.0004140697130425	0.000575213100378	0.0001058100230553
2022-09-21	a040	j	97.0	19.0	0.0	0.0	2.7	2.15	6955.463149282272	6289.140905313078	5851.344371250175	5442.792393976865	3.183278329190971	2.716691535772388	3.6456974275702025	2.1055289725249	2228.0	2360.0	1645.0	2598.0	d	10	6	0	circle	-30	109	0.0003390416094899	0.0028779661106869	0.0058956905228444	6.7600912791506e-05	0.0002710303041978	0.0005044972059658	0.0001658659889765
2022-09-21	a040	j	97.0	19.0	0.0	0.0	2.7	2.15	6955.463149282272	6289.140905313078	5851.344371250175	5442.792393976865	3.183278329190971	2.716691535772388	3.6456974275702025	2.1055289725249	2228.0	2360.0	1645.0	2598.0	d	10	6	0	circle	-30	110	-0.0068037114048606	0.0067439453970398	-0.0017285218467051	7.898350758762972e-05	0.0001130478742188	0.0004169807324048	0.0002249493505983
2022-09-21	a040	j	97.0	19.0	0.0	0.0	2.7	2.15	6955.463149282272	6289.140905313078	5851.344371250175	5442.792393976865	3.183278329190971	2.716691535772388	3.6456974275702025	2.1055289725249	2228.0	2360.0	1645.0	2598.0	d	10	6	0	circle	-30	111	-0.0009582364525814	2.9900093161392e-05	0.0001224053330466	8.9599389186685e-05	-5.270523732750606e-05	0.0003172337606414	0.0001749291341272
2022-09-21	a040	j	97.0	19.0	0.0	0.0	2.7	2.15	6955.463149282272	6289.140905313078	5851.344371250175	5442.792393976865	3.183278329190971	2.716691535772388	3.6456974275702025	2.1055289725249	2228.0	2360.0	1645.0	2598.0	d	10	6	0	circle	-30	112	0.0068939813816145	-0.0054937952269333	-0.0023653875859388	9.975812476988708e-05	-0.0002186543171951	0.0002104255590596	0.0
2022-09-21	a040	j	97.0	19.0	0.0	0.0	2.7	2.15	6955.463149282272	6289.140905313078	5851.344371250175	5442.792393976865	3.183278329190971	2.716691535772388	3.6456974275702025	2.1055289725249	2228.0	2360.0	1645.0	2598.0	d	10	6	0	circle	-30	113	0.0053268660263208	-0.0005830174141604	0.0060252872304412	0.0001099606679955	-0.0003772022335113	0.0001020747140117	0.0
2022-09-21	a040	j	97.0	19.0	0.0	0.0	2.7	2.15	6955.463149282272	6289.140905313078	5851.344371250175	5442.792393976865	3.183278329190971	2.716691535772388	3.6456974275702025	2.1055289725249	2228.0	2360.0	1645.0	2598.0	d	10	6	0	circle	-30	114	0.0003092561395563	-0.0048433959534987	-0.0012366441658963	0.0001208932072433	-0.0005211178636529	-2.2001939267585365e-06	0.0
2022-09-21	a040	j	97.0	19.0	0.0	0.0	2.7	2.15	6955.463149282272	6289.140905313078	5851.344371250175	5442.792393976865	3.183278329190971	2.716691535772388	3.6456974275702025	2.1055289725249	2228.0	2360.0	1645.0	2598.0	d	10	6	0	circle	-30	115	0.0092698920581064	-0.0055442664711048	-0.0013299300963245	0.0001333811718919	-0.0006439017587191	-9.693425951925586e-05	0.0
2022-09-21	a040	j	97.0	19.0	0.0	0.0	2.7	2.15	6955.463149282272	6289.140905313078	5851.344371250175	5442.792393976865	3.183278329190971	2.716691535772388	3.6456974275702025	2.1055289725249	2228.0	2360.0	1645.0	2598.0	d	10	6	0	circle	-30	116	-0.0094032708169738	-0.0089980181810508	-0.0034060580612331	0.0001482859277737	-0.000740109364278	-0.0001770811788123	0.0
2022-09-21	a040	j	97.0	19.0	0.0	0.0	2.7	2.15	6955.463149282272	6289.140905313078	5851.344371250175	5442.792393976865	3.183278329190971	2.716691535772388	3.6456974275702025	2.1055289725249	2228.0	2360.0	1645.0	2598.0	d	10	6	0	circle	-30	117	-0.0054714039688297	-0.0053455272441847	-0.0019110286885732	0.0001663549350394	-0.0008056151434958	-0.0002382803061771	0.0
2022-09-21	a040	j	97.0	19.0	0.0	0.0	2.7	2.15	6955.463149282272	6289.140905313078	5851.344371250175	5442.792393976865	3.183278329190971	2.716691535772388	3.6456974275702025	2.1055289725249	2228.0	2360.0	1645.0	2598.0	d	10	6	0	circle	-30	118	-0.0036291299274874	-0.0072774185617694	-0.0022807975560495	0.0001880617510054	-0.0008377990185527	-0.0002771069136319	0.0
2022-09-21	a040	j	97.0	19.0	0.0	0.0	2.7	2.15	6955.463149282272	6289.140905313078	5851.344371250175	5442.792393976865	3.183278329190971	2.716691535772388	3.6456974275702025	2.1055289725249	2228.0	2360.0	1645.0	2598.0	d	10	6	0	circle	-30	119	-0.0031429046829793	-0.0032538524000052	-0.0092230395747092	0.0002134836887148	-0.0008356439477368	-0.0002912914147046	0.0
2022-09-21	a040	j	97.0	19.0	0.0	0.0	2.7	2.15	6955.463149282272	6289.140905313078	5851.344371250175	5442.792393976865	3.183278329190971	2.716691535772388	3.6456974275702025	2.1055289725249	2228.0	2360.0	1645.0	2598.0	d	10	6	0	circle	-30	120	-0.0032120990468146	-0.004640186379189	-0.0085263976883863	0.0002422464572207	-0.0007997471624422	-0.0002798952407983	0.0
2022-09-21	a040	j	97.0	19.0	0.0	0.0	2.7	2.15	6955.463149282272	6289.140905313078	5851.344371250175	5442.792393976865	3.183278329190971	2.716691535772388	3.6456974275702025	2.1055289725249	2228.0	2360.0	1645.0	2598.0	d	10	6	0	circle	-30	121	0.0012079794736485	-0.0039761360230655	-0.0058593816033454	0.000273535153593	-0.0007322568118333	-0.0002434214060477	0.0
2022-09-21	a040	j	97.0	19.0	0.0	0.0	2.7	2.15	6955.463149282272	6289.140905313078	5851.344371250175	5442.792393976865	3.183278329190971	2.716691535772388	3.6456974275702025	2.1055289725249	2228.0	2360.0	1645.0	2598.0	d	10	6	0	circle	-30	122	0.0003241618801682	-0.0029929949461459	-0.0054374991345203	0.0003061560973029	-0.0006367468512438	-0.0001838336782559	0.0
2022-09-21	a040	j	97.0	19.0	0.0	0.0	2.7	2.15	6955.463149282272	6289.140905313078	5851.344371250175	5442.792393976865	3.183278329190971	2.716691535772388	3.6456974275702025	2.1055289725249	2228.0	2360.0	1645.0	2598.0	d	10	6	0	circle	-30	123	-0.0026180603291168	-0.0031997529765047	-0.0056096479714032	0.0003386311740031	-0.000518039238786	-0.0001044726489782	0.0
2022-09-21	a040	j	97.0	19.0	0.0	0.0	2.7	2.15	6955.463149282272	6289.140905313078	5851.344371250175	5442.792393976865	3.183278329190971	2.716691535772388	3.6456974275702025	2.1055289725249	2228.0	2360.0	1645.0	2598.0	d	10	6	0	circle	-30	124	-0.0005679549479952	0.0027520963393422	0.0063324701527595	0.0003693101179437	-0.0003819805700738	-9.877438847629476e-06	0.0
2022-09-21	a040	j	97.0	19.0	0.0	0.0	2.7	2.15	6955.463149282272	6289.140905313078	5851.344371250175	5442.792393976865	3.183278329190971	2.716691535772388	3.6456974275702025	2.1055289725249	2228.0	2360.0	1645.0	2598.0	d	10	6	0	circle	-30	125	0.0018327218156325	-0.016915470830504	-0.0043895660493667	0.0003964966348883	-0.0002351808473502	9.446310988956652e-05	0.0
2022-09-21	a040	j	97.0	19.0	0.0	0.0	2.7	2.15	6955.463149282272	6289.140905313078	5851.344371250175	5442.792393976865	3.183278329190971	2.716691535772388	3.6456974275702025	2.1055289725249	2228.0	2360.0	1645.0	2598.0	d	10	6	0	circle	-30	126	0.0029608744555083	0.012714401275503	-0.0046194448157196	0.0004185886904535	-8.471599709886453e-05	0.0002023990303084	0.0
2022-09-21	a040	j	97.0	19.0	0.0	0.0	2.7	2.15	6955.463149282272	6289.140905313078	5851.344371250175	5442.792393976865	3.183278329190971	2.716691535772388	3.6456974275702025	2.1055289725249	2228.0	2360.0	1645.0	2598.0	d	10	6	0	circle	-30	127	0.018079669988874	-0.0013379938296478	-0.0002135319390571	0.0004342206069835	6.220994690184368e-05	0.0003074291150739	0.0
2022-09-21	a040	j	97.0	19.0	0.0	0.0	2.7	2.15	6955.463149282272	6289.140905313078	5851.344371250175	5442.792393976865	3.183278329190971	2.716691535772388	3.6456974275702025	2.1055289725249	2228.0	2360.0	1645.0	2598.0	d	10	6	0	circle	-30	128	-0.0045285647062184	0.0054621704315992	0.0056799088045216	0.0004423728473616	0.0001986302714846	0.000403035278381	0.0
2022-09-21	a040	j	97.0	19.0	0.0	0.0	2.7	2.15	6955.463149282272	6289.140905313078	5851.344371250175	5442.792393976865	3.183278329190971	2.716691535772388	3.6456974275702025	2.1055289725249	2228.0	2360.0	1645.0	2598.0	d	10	6	0	circle	-30	129	-0.0068401892658113	0.0085543976980571	0.0080822111945759	0.0004424125570606	0.0003181713367765	0.0004830406103772	0.0
2022-09-21	a040	j	97.0	19.0	0.0	0.0	2.7	2.15	6955.463149282272	6289.140905313078	5851.344371250175	5442.792393976865	3.183278329190971	2.716691535772388	3.6456974275702025	2.1055289725249	2228.0	2360.0	1645.0	2598.0	d	10	6	0	circle	-30	130	-0.0023658991452663	-0.0045036875549915	0.0053478963098057	0.0004340681244099	0.0004153630632115	0.0005419611948489	0.0
2022-09-21	a040	j	97.0	19.0	0.0	0.0	2.7	2.15	6955.463149282272	6289.140905313078	5851.344371250175	5442.792393976865	3.183278329190971	2.716691535772388	3.6456974275702025	2.1055289725249	2228.0	2360.0	1645.0	2598.0	d	10	6	0	circle	-30	131	0.010869282498031	0.0097252854928767	0.0032476791903285	0.0004173879701805	0.0004858905688277	0.000575308070883	0.0
2022-09-21	a040	j	97.0	19.0	0.0	0.0	2.7	2.15	6955.463149282272	6289.140905313078	5851.344371250175	5442.792393976865	3.183278329190971	2.716691535772388	3.6456974275702025	2.1055289725249	2228.0	2360.0	1645.0	2598.0	d	10	6	0	circle	-30	132	-0.0036050118046961	0.0062579667354404	0.0044051511160911	0.0003927219328809	0.0005267898543743	0.0005798143077788	0.0
2022-09-21	a040	j	97.0	19.0	0.0	0.0	2.7	2.15	6955.463149282272	6289.140905313078	5851.344371250175	5442.792393976865	3.183278329190971	2.716691535772388	3.6456974275702025	2.1055289725249	2228.0	2360.0	1645.0	2598.0	d	10	6	0	circle	-30	133	-0.002293966493543	0.0064751010217311	0.0043128369573115	0.0003607138895821	0.000536587820768	0.0005535888789993	0.0
2022-09-21	a040	j	97.0	19.0	0.0	0.0	2.7	2.15	6955.463149282272	6289.140905313078	5851.344371250175	5442.792393976865	3.183278329190971	2.716691535772388	3.6456974275702025	2.1055289725249	2228.0	2360.0	1645.0	2598.0	d	10	6	0	circle	-30	134	0.013791383666425	0.0024387122829434	0.006735752718781	0.0003222810819817	0.0005153735621636	0.0004962081378976	0.0
2022-09-21	a040	j	97.0	19.0	0.0	0.0	2.7	2.15	6955.463149282272	6289.140905313078	5851.344371250175	5442.792393976865	3.183278329190971	2.716691535772388	3.6456974275702025	2.1055289725249	2228.0	2360.0	1645.0	2598.0	d	10	6	0	circle	-30	135	-0.0019027309862104	0.0061819609355739	0.0062216551117709	0.0002785716862038	0.0004647892749448	0.0004087472519249	0.0
2022-09-21	a040	j	97.0	19.0	0.0	0.0	2.7	2.15	6955.463149282272	6289.140905313078	5851.344371250175	5442.792393976865	3.183278329190971	2.716691535772388	3.6456974275702025	2.1055289725249	2228.0	2360.0	1645.0	2598.0	d	10	6	0	circle	-30	136	-0.011249181051229	0.0057778529289706	0.0060854664475738	0.0002308928400853	0.000387944221892	0.0002937432778328	0.0
2022-09-21	a040	j	97.0	19.0	0.0	0.0	2.7	2.15	6955.463149282272	6289.140905313078	5851.344371250175	5442.792393976865	3.183278329190971	2.716691535772388	3.6456974275702025	2.1055289725249	2228.0	2360.0	1645.0	2598.0	d	10	6	0	circle	-30	137	0.0010577378550773	0.0029140904991376	0.0013048373044793	0.0001806112704294	0.0002892593332849	0.0001550798426248	0.0
2022-09-21	a040	j	97.0	19.0	0.0	0.0	2.7	2.15	6955.463149282272	6289.140905313078	5851.344371250175	5442.792393976865	3.183278329190971	2.716691535772388	3.6456974275702025	2.1055289725249	2228.0	2360.0	1645.0	2598.0	d	10	6	0	circle	-30	138	0.0007402599599919	0.001976709079354	0.0014568379722081	0.0001290605365233	0.000174244568643	-2.206942320136128e-06	0.0
2022-09-21	a040	j	97.0	19.0	0.0	0.0	2.7	2.15	6955.463149282272	6289.140905313078	5851.344371250175	5442.792393976865	3.183278329190971	2.716691535772388	3.6456974275702025	2.1055289725249	2228.0	2360.0	1645.0	2598.0	d	10	6	0	circle	-30	139	0.0052843037216011	-0.0022523178066224	0.0011177260426441	7.748680097031303e-05	4.921475078711115e-05	-0.0001721870878084	-4.548553605106248e-05
2022-09-21	a040	j	97.0	19.0	0.0	0.0	2.7	2.15	6955.463149282272	6289.140905313078	5851.344371250175	5442.792393976865	3.183278329190971	2.716691535772388	3.6456974275702025	2.1055289725249	2228.0	2360.0	1645.0	2598.0	d	10	6	0	circle	-30	140	-0.0061412923225593	-0.0016535277054296	0.0023370025471227	2.7023125085771804e-05	-7.903766493410304e-05	-0.0003483388909749	-0.000242278100955
2022-09-21	a040	j	97.0	19.0	0.0	0.0	2.7	2.15	6955.463149282272	6289.140905313078	5851.344371250175	5442.792393976865	3.183278329190971	2.716691535772388	3.6456974275702025	2.1055289725249	2228.0	2360.0	1645.0	2598.0	d	10	6	0	circle	-30	141	-0.003717465528628	0.0015982679352213	-0.0063888582364247	-2.1334267014422443e-05	-0.000203586767028	-0.0005238788040546	-0.0002989577700122
2022-09-21	a040	j	97.0	19.0	0.0	0.0	2.7	2.15	6955.463149282272	6289.140905313078	5851.344371250175	5442.792393976865	3.183278329190971	2.716691535772388	3.6456974275702025	2.1055289725249	2228.0	2360.0	1645.0	2598.0	d	10	6	0	circle	-30	142	0.0077671440307143	-0.001567455111028	-0.0050000204737051	-6.674977645947036e-05	-0.0003177145338668	-0.0006921058359039	-0.0003076415255776
2022-09-21	a040	j	97.0	19.0	0.0	0.0	2.7	2.15	6955.463149282272	6289.140905313078	5851.344371250175	5442.792393976865	3.183278329190971	2.716691535772388	3.6456974275702025	2.1055289725249	2228.0	2360.0	1645.0	2598.0	d	10	6	0	circle	-30	143	-0.0049973665963686	-0.0090799295945209	-0.0033561829104166	-0.0001085593743384	-0.000415242268426	-0.0008467380232492	-0.0003229363804847
2022-09-21	a040	j	97.0	19.0	0.0	0.0	2.7	2.15	6955.463149282272	6289.140905313078	5851.344371250175	5442.792393976865	3.183278329190971	2.716691535772388	3.6456974275702025	2.1055289725249	2228.0	2360.0	1645.0	2598.0	d	10	6	0	circle	-30	144	0.0050931579967962	-0.0070679548619738	-0.0043247362053627	-0.0001462717606673	-0.0004908437595207	-0.0009822130577989	-0.0003450975376109
2022-09-21	a040	j	97.0	19.0	0.0	0.0	2.7	2.15	6955.463149282272	6289.140905313078	5851.344371250175	5442.792393976865	3.183278329190971	2.716691535772388	3.6456974275702025	2.1055289725249	2228.0	2360.0	1645.0	2598.0	d	10	6	0	circle	-30	145	-0.0022907136568271	-0.0042560636575138	-0.0065138189190373	-0.000179575565426	-0.0005403149886591	-0.0010939366705039	-0.0003740461164187
2022-09-21	a040	j	97.0	19.0	0.0	0.0	2.7	2.15	6955.463149282272	6289.140905313078	5851.344371250175	5442.792393976865	3.183278329190971	2.716691535772388	3.6456974275702025	2.1055289725249	2228.0	2360.0	1645.0	2598.0	d	10	6	0	circle	-30	146	-0.0016281378575875	-0.0045547573530689	-0.0042984289386652	-0.0002083598313222	-0.0005607707060413	-0.0011784756263568	-0.0004093450889932
2022-09-21	a040	j	97.0	19.0	0.0	0.0	2.7	2.15	6955.463149282272	6289.140905313078	5851.344371250175	5442.792393976865	3.183278329190971	2.716691535772388	3.6456974275702025	2.1055289725249	2228.0	2360.0	1645.0	2598.0	d	10	6	0	circle	-30	147	-0.0056415490568848	-0.0022983219543005	-0.0099479550571556	-0.0002327414280839	-0.0005507581545395	-0.0012336925143671	-0.0004501929317437
2022-09-21	a040	j	97.0	19.0	0.0	0.0	2.7	2.15	6955.463149282272	6289.140905313078	5851.344371250175	5442.792393976865	3.183278329190971	2.716691535772388	3.6456974275702025	2.1055289725249	2228.0	2360.0	1645.0	2598.0	d	10	6	0	circle	-30	148	0.0007596461171307	-0.0061297488264977	-0.0076168110726555	-0.0002530834683283	-0.0005102989755549	-0.0012588132061868	-0.0004954307623034
2022-09-21	a040	j	97.0	19.0	0.0	0.0	2.7	2.15	6955.463149282272	6289.140905313078	5851.344371250175	5442.792393976865	3.183278329190971	2.716691535772388	3.6456974275702025	2.1055289725249	2228.0	2360.0	1645.0	2598.0	d	10	6	0	circle	-30	149	-0.0095499848856215	-0.0087402135709943	-0.0003342527209563	-0.0002699857183601	-0.0004408712380737	-0.0012544148972585	-0.0005435579408245
2022-09-21	a040	j	97.0	19.0	0.0	0.0	2.7	2.15	6955.463149282272	6289.140905313078	5851.344371250175	5442.792393976865	3.183278329190971	2.716691535772388	3.6456974275702025	2.1055289725249	2228.0	2360.0	1645.0	2598.0	d	10	6	0	circle	-30	150	-0.0009737604373439	-0.0016698390175526	-0.0051700224870109	-0.0002842326917483	-0.0003453298865819	-0.0012223308001932	-0.0005927682218629
2022-09-21	a040	j	97.0	19.0	0.0	0.0	2.7	2.15	6955.463149282272	6289.140905313078	5851.344371250175	5442.792393976865	3.183278329190971	2.716691535772388	3.6456974275702025	2.1055289725249	2228.0	2360.0	1645.0	2598.0	d	10	6	0	circle	-30	151	0.0041315190132893	0.0020052231429965	-0.004146415148777	-0.0002966917412662	-0.0002277567343436	-0.0011654847656671	-0.0006410362900572
2022-09-21	a040	j	97.0	19.0	0.0	0.0	2.7	2.15	6955.463149282272	6289.140905313078	5851.344371250175	5442.792393976865	3.183278329190971	2.716691535772388	3.6456974275702025	2.1055289725249	2228.0	2360.0	1645.0	2598.0	d	10	6	0	circle	-30	152	0.011792756841436	-0.0001115165956849	-0.0002508387285981	-0.0003081693384399	-9.324599995396576e-05	-0.0010876763246416	-0.0006862609862478
2022-09-21	a040	j	97.0	19.0	0.0	0.0	2.7	2.15	6955.463149282272	6289.140905313078	5851.344371250175	5442.792393976865	3.183278329190971	2.716691535772388	3.6456974275702025	2.1055289725249	2228.0	2360.0	1645.0	2598.0	d	10	6	0	circle	-30	153	0.0080014439316129	-0.000602435745459	-0.0012735722002025	-0.0003192661712225	5.234668354061788e-05	-0.0009933296136526	-0.0006217167588894
2022-09-21	a040	j	97.0	19.0	0.0	0.0	2.7	2.15	6955.463149282272	6289.140905313078	5851.344371250175	5442.792393976865	3.183278329190971	2.716691535772388	3.6456974275702025	2.1055289725249	2228.0	2360.0	1645.0	2598.0	d	10	6	0	circle	-30	154	-0.0037157304068951	-0.000531575725428	-0.0002288730214452	-0.0003302920314822	0.0002026637098428	-0.0008872166022052	-0.0003542608608801
2022-09-21	a040	j	97.0	19.0	0.0	0.0	2.7	2.15	6955.463149282272	6289.140905313078	5851.344371250175	5442.792393976865	3.183278329190971	2.716691535772388	3.6456974275702025	2.1055289725249	2228.0	2360.0	1645.0	2598.0	d	10	6	0	circle	-30	155	-0.012282618437081	0.011303870254325	0.0035440959108715	-0.0003412728041806	0.0003511017067938	-0.000774169227864	-8.179471688968623e-05
2022-09-21	a040	j	97.0	19.0	0.0	0.0	2.7	2.15	6955.463149282272	6289.140905313078	5851.344371250175	5442.792393976865	3.183278329190971	2.716691535772388	3.6456974275702025	2.1055289725249	2228.0	2360.0	1645.0	2598.0	d	10	6	0	circle	-30	156	-0.008968546129998	-0.012179970700314	0.0065627853291294	-0.0003520151444854	0.0004910580636679	-0.0006587982137364	0.0
2022-09-21	a040	j	97.0	19.0	0.0	0.0	2.7	2.15	6955.463149282272	6289.140905313078	5851.344371250175	5442.792393976865	3.183278329190971	2.716691535772388	3.6456974275702025	2.1055289725249	2228.0	2360.0	1645.0	2598.0	d	10	6	0	circle	-30	157	0.011832060874009	-0.0032044271933584	0.0012268132450499	-0.0003621510774742	0.0006161627106468	-0.0005452406106396	0.0
2022-09-21	a040	j	97.0	19.0	0.0	0.0	2.7	2.15	6955.463149282272	6289.140905313078	5851.344371250175	5442.792393976865	3.183278329190971	2.716691535772388	3.6456974275702025	2.1055289725249	2228.0	2360.0	1645.0	2598.0	d	10	6	0	circle	-30	158	0.010830749793213	0.0097297074396219	0.0042071395863561	-0.0003711178516445	0.0007205098709559	-0.0004369593797277	0.0
2022-09-21	a040	j	97.0	19.0	0.0	0.0	2.7	2.15	6955.463149282272	6289.140905313078	5851.344371250175	5442.792393976865	3.183278329190971	2.716691535772388	3.6456974275702025	2.1055289725249	2228.0	2360.0	1645.0	2598.0	d	10	6	0	circle	-30	159	-0.0012873052560817	-0.0021191114336772	0.0064128303927012	-0.0003781106483081	0.0007989136619742	-0.0003366081029904	0.0
2022-09-21	a040	j	97.0	19.0	0.0	0.0	2.7	2.15	6955.463149282272	6289.140905313078	5851.344371250175	5442.792393976865	3.183278329190971	2.716691535772388	3.6456974275702025	2.1055289725249	2228.0	2360.0	1645.0	2598.0	d	10	6	0	circle	-30	160	0.0002068759859333	0.012074605841289	0.0047097370090975	-0.0003820834743329	0.0008471809573667	-0.0002459635249914	0.0
2022-09-21	a040	j	97.0	19.0	0.0	0.0	2.7	2.15	6955.463149282272	6289.140905313078	5851.344371250175	5442.792393976865	3.183278329190971	2.716691535772388	3.6456974275702025	2.1055289725249	2228.0	2360.0	1645.0	2598.0	d	10	6	0	circle	-30	161	0.0026795763252842	0.0070667378527431	0.0007512497184107	-0.0003818299627405	0.0008623634325956	-0.0001659291474067	0.0
2022-09-21	a040	j	97.0	19.0	0.0	0.0	2.7	2.15	6955.463149282272	6289.140905313078	5851.344371250175	5442.792393976865	3.183278329190971	2.716691535772388	3.6456974275702025	2.1055289725249	2228.0	2360.0	1645.0	2598.0	d	10	6	0	circle	-30	162	-0.006185736281609	0.0051384179465852	-0.0001926697603435	-0.0003761202036174	0.0008429499372409	-9.661064704442842e-05	0.0
2022-09-21	a040	j	97.0	19.0	0.0	0.0	2.7	2.15	6955.463149282272	6289.140905313078	5851.344371250175	5442.792393976865	3.183278329190971	2.716691535772388	3.6456974275702025	2.1055289725249	2228.0	2360.0	1645.0	2598.0	d	10	6	0	circle	-30	163	-0.0052852253288208	0.0057858434640576	0.0011973720102144	-0.0003638574621443	0.0007889745440824	-3.74493731154962e-05	0.0
2022-09-21	a040	j	97.0	19.0	0.0	0.0	2.7	2.15	6955.463149282272	6289.140905313078	5851.344371250175	5442.792393976865	3.183278329190971	2.716691535772388	3.6456974275702025	2.1055289725249	2228.0	2360.0	1645.0	2598.0	d	10	6	0	circle	-30	164	-0.0062891253380655	0.0057440775199769	0.0010719104927283	-0.0003442237735144	0.0007020334769613	1.2609735177123442e-05	0.0
2022-09-21	a040	j	97.0	19.0	0.0	0.0	2.7	2.15	6955.463149282272	6289.140905313078	5851.344371250175	5442.792393976865	3.183278329190971	2.716691535772388	3.6456974275702025	2.1055289725249	2228.0	2360.0	1645.0	2598.0	d	10	6	0	circle	-30	165	0.0063342719127866	0.0068083318611564	-0.0063830981220975	-0.0003167850250355	0.0005852177149516	5.49343666815328e-05	0.0
2022-09-21	a040	j	97.0	19.0	0.0	0.0	2.7	2.15	6955.463149282272	6289.140905313078	5851.344371250175	5442.792393976865	3.183278329190971	2.716691535772388	3.6456974275702025	2.1055289725249	2228.0	2360.0	1645.0	2598.0	d	10	6	0	circle	-30	166	-0.0004237663018352	-0.0007819044952124	-0.0016329321982258	-0.000281544704112	0.0004429684688995	9.101885784487891e-05	0.0
2022-09-21	a040	j	97.0	19.0	0.0	0.0	2.7	2.15	6955.463149282272	6289.140905313078	5851.344371250175	5442.792393976865	3.183278329190971	2.716691535772388	3.6456974275702025	2.1055289725249	2228.0	2360.0	1645.0	2598.0	d	10	6	0	circle	-30	167	0.0001268035471184	-3.3523403020241e-05	-0.0020333987036705	-0.0002389678860184	0.0002808629238607	0.0001223146137988	0.0
2022-09-21	a040	j	97.0	19.0	0.0	0.0	2.7	2.15	6955.463149282272	6289.140905313078	5851.344371250175	5442.792393976865	3.183278329190971	2.716691535772388	3.6456974275702025	2.1055289725249	2228.0	2360.0	1645.0	2598.0	d	10	6	0	circle	-30	168	-0.012538475810934	0.0016964389954879	-0.0024689836014521	-0.0001900043240471	0.0001053487240077	0.0001500954544312	0.0
2022-09-21	a040	j	97.0	19.0	0.0	0.0	2.7	2.15	6955.463149282272	6289.140905313078	5851.344371250175	5442.792393976865	3.183278329190971	2.716691535772388	3.6456974275702025	2.1055289725249	2228.0	2360.0	1645.0	2598.0	d	10	6	0	circle	-30	169	0.0005278081356735	-0.0004618204347712	-0.003802501356801	-0.0001361087808217	-7.654733595677792e-05	0.0001753646617645	0.0
2022-09-21	a040	j	97.0	19.0	0.0	0.0	2.7	2.15	6955.463149282272	6289.140905313078	5851.344371250175	5442.792393976865	3.183278329190971	2.716691535772388	3.6456974275702025	2.1055289725249	2228.0	2360.0	1645.0	2598.0	d	10	6	0	circle	-30	170	-0.0003060923718057	-0.000415937542722	-0.0011389010905917	-7.922753818699605e-05	-0.0002575199146475	0.0001988026703682	0.0
2022-09-21	a040	j	97.0	19.0	0.0	0.0	2.7	2.15	6955.463149282272	6289.140905313078	5851.344371250175	5442.792393976865	3.183278329190971	2.716691535772388	3.6456974275702025	2.1055289725249	2228.0	2360.0	1645.0	2598.0	d	10	6	0	circle	-30	171	-0.0078801796897372	-0.0042602729592824	-0.0012784645464579	-2.172907641030155e-05	-0.0004302893922021	0.0002207553197588	0.0
2022-09-21	a040	j	97.0	19.0	0.0	0.0	2.7	2.15	6955.463149282272	6289.140905313078	5851.344371250175	5442.792393976865	3.183278329190971	2.716691535772388	3.6456974275702025	2.1055289725249	2228.0	2360.0	1645.0	2598.0	d	10	6	0	circle	-30	172	-0.0022317854222509	-0.0048976555019352	0.0028005150600199	3.371817094725776e-05	-0.0005879021899408	0.0002412601287158	0.0
2022-09-21	a040	j	97.0	19.0	0.0	0.0	2.7	2.15	6955.463149282272	6289.140905313078	5851.344371250175	5442.792393976865	3.183278329190971	2.716691535772388	3.6456974275702025	2.1055289725249	2228.0	2360.0	1645.0	2598.0	d	10	6	0	circle	-30	173	0.0014307601547855	-3.0639222981176e-05	-0.0018279298249109	8.431521474717502e-05	-0.0007240115257384	0.0002600995439303	0.0
2022-09-21	a040	j	97.0	19.0	0.0	0.0	2.7	2.15	6955.463149282272	6289.140905313078	5851.344371250175	5442.792393976865	3.183278329190971	2.716691535772388	3.6456974275702025	2.1055289725249	2228.0	2360.0	1645.0	2598.0	d	10	6	0	circle	-30	174	0.015813810876925	3.0729145583141e-05	-0.0006685795828241	0.0001273444808002	-0.0008331250628172	0.0002768664554612	0.0
2022-09-21	a040	j	97.0	19.0	0.0	0.0	2.7	2.15	6955.463149282272	6289.140905313078	5851.344371250175	5442.792393976865	3.183278329190971	2.716691535772388	3.6456974275702025	2.1055289725249	2228.0	2360.0	1645.0	2598.0	d	10	6	0	circle	-30	175	0.0067196443458632	-0.0085643388498734	-0.0002182301141095	0.0001603920007972	-0.0009108199909788	0.0002910346572343	0.0
2022-09-21	a040	j	97.0	19.0	0.0	0.0	2.7	2.15	6955.463149282272	6289.140905313078	5851.344371250175	5442.792393976865	3.183278329190971	2.716691535772388	3.6456974275702025	2.1055289725249	2228.0	2360.0	1645.0	2598.0	d	10	6	0	circle	-30	176	-0.001105431223531	-0.0086592280319837	0.0004886408551533	0.0001815175774377	-0.0009539308785907	0.0003020366160229	0.0
2022-09-21	a040	j	97.0	19.0	0.0	0.0	2.7	2.15	6955.463149282272	6289.140905313078	5851.344371250175	5442.792393976865	3.183278329190971	2.716691535772388	3.6456974275702025	2.1055289725249	2228.0	2360.0	1645.0	2598.0	d	10	6	0	circle	-30	177	-0.01936407889765	-0.0001803516441864	0.0055464072934639	0.0001893337967279	-0.0009606989652059	0.0003093501885423	0.0
2022-09-21	a040	j	97.0	19.0	0.0	0.0	2.7	2.15	6955.463149282272	6289.140905313078	5851.344371250175	5442.792393976865	3.183278329190971	2.716691535772388	3.6456974275702025	2.1055289725249	2228.0	2360.0	1645.0	2598.0	d	10	6	0	circle	-30	178	0.0088225930165214	-0.012219844453906	0.0017584204403224	0.0001830269843918	-0.0009308590880364	0.0003125850221762	0.0
2022-09-21	a040	j	97.0	19.0	0.0	0.0	2.7	2.15	6955.463149282272	6289.140905313078	5851.344371250175	5442.792393976865	3.183278329190971	2.716691535772388	3.6456974275702025	2.1055289725249	2228.0	2360.0	1645.0	2598.0	d	10	6	0	circle	-30	179	-0.0065837105369946	0.0030067668385078	0.0002821711123321	0.0001623971953805	-0.0008656517095528	0.0003115510064335	0.0
2022-09-21	a040	j	97.0	19.0	0.0	0.0	2.7	2.15	6955.463149282272	6289.140905313078	5851.344371250175	5442.792393976865	3.183278329190971	2.716691535772388	3.6456974275702025	2.1055289725249	2228.0	2360.0	1645.0	2598.0	d	10	6	0	circle	-30	180	0.023811980163672	-0.011043923670919	-0.0001629734987935	0.0001279558361819	-0.0007677633213289	0.0003062971199369	0.0
2022-09-21	a040	j	97.0	19.0	0.0	0.0	2.7	2.15	6955.463149282272	6289.140905313078	5851.344371250175	5442.792393976865	3.183278329190971	2.716691535772388	3.6456974275702025	2.1055289725249	2228.0	2360.0	1645.0	2598.0	d	10	6	0	circle	-30	181	0.013862796094333	0.0023492645699752	0.0006390017186603	8.103920325189715e-05	-0.0006412030341878	0.0002971252860168	0.0
2022-09-21	a040	j	97.0	19.0	0.0	0.0	2.7	2.15	6955.463149282272	6289.140905313078	5851.344371250175	5442.792393976865	3.183278329190971	2.716691535772388	3.6456974275702025	2.1055289725249	2228.0	2360.0	1645.0	2598.0	d	10	6	0	circle	-30	182	-0.000372264017225	-0.0015520383663834	0.0032581258180969	2.384749560777954e-05	-0.0004911239972958	0.0002845921816436	0.0
2022-09-21	a040	j	97.0	19.0	0.0	0.0	2.7	2.15	6955.463149282272	6289.140905313078	5851.344371250175	5442.792393976865	3.183278329190971	2.716691535772388	3.6456974275702025	2.1055289725249	2228.0	2360.0	1645.0	2598.0	d	10	6	0	circle	-30	183	-0.0049135522598861	-0.0022928042614708	0.0049056769795328	-4.065976162467782e-05	-0.00032360255009	0.0002695035154498	0.0
2022-09-21	a040	j	97.0	19.0	0.0	0.0	2.7	2.15	6955.463149282272	6289.140905313078	5851.344371250175	5442.792393976865	3.183278329190971	2.716691535772388	3.6456974275702025	2.1055289725249	2228.0	2360.0	1645.0	2598.0	d	10	6	0	circle	-30	184	-0.0058438941618379	-0.0003579497601324	0.0030886318225448	-0.0001090009266532	-0.0001453911565027	0.0002528901687729	0.0
2022-09-21	a040	j	97.0	19.0	0.0	0.0	2.7	2.15	6955.463149282272	6289.140905313078	5851.344371250175	5442.792393976865	3.183278329190971	2.716691535772388	3.6456974275702025	2.1055289725249	2228.0	2360.0	1645.0	2598.0	d	10	6	0	circle	-30	185	-0.0035783590747146	-0.0027862414222526	-0.0009366930281868	-0.0001774625038272	3.63447679331192e-05	0.0002359493719486	2.21421001883362e-05
2022-09-21	a040	j	97.0	19.0	0.0	0.0	2.7	2.15	6955.463149282272	6289.140905313078	5851.344371250175	5442.792393976865	3.183278329190971	2.716691535772388	3.6456974275702025	2.1055289725249	2228.0	2360.0	1645.0	2598.0	d	10	6	0	circle	-30	186	-0.0037895739961226	-0.0025617511967073	-0.0005179069493516	-0.0002423639795983	0.0002143067894146	0.0002199446108478	0.0
2022-09-21	a040	j	97.0	19.0	0.0	0.0	2.7	2.15	6955.463149282272	6289.140905313078	5851.344371250175	5442.792393976865	3.183278329190971	2.716691535772388	3.6456974275702025	2.1055289725249	2228.0	2360.0	1645.0	2598.0	d	10	6	0	circle	-30	187	0.0056690075455149	0.010149446799056	-0.0013220876875179	-0.0003002649819646	0.0003813639185302	0.0002060768047488	0.0
2022-09-21	a040	j	97.0	19.0	0.0	0.0	2.7	2.15	6955.463149282272	6289.140905313078	5851.344371250175	5442.792393976865	3.183278329190971	2.716691535772388	3.6456974275702025	2.1055289725249	2228.0	2360.0	1645.0	2598.0	d	10	6	0	circle	-30	188	0.0047231493913511	0.0088783269994798	-0.0012416696137013	-0.000348125864987	0.0005308642894209	0.0001953487829727	0.0
2022-09-21	a040	j	97.0	19.0	0.0	0.0	2.7	2.15	6955.463149282272	6289.140905313078	5851.344371250175	5442.792393976865	3.183278329190971	2.716691535772388	3.6456974275702025	2.1055289725249	2228.0	2360.0	1645.0	2598.0	d	10	6	0	circle	-30	189	-0.011081916638797	-0.0090546200874534	-0.0087885504760401	-0.0003834559431852	0.0006569264525011	0.0001884419324597	0.0
2022-09-21	a040	j	97.0	19.0	0.0	0.0	2.7	2.15	6955.463149282272	6289.140905313078	5851.344371250175	5442.792393976865	3.183278329190971	2.716691535772388	3.6456974275702025	2.1055289725249	2228.0	2360.0	1645.0	2598.0	d	10	6	0	circle	-30	190	-0.0026849837867932	0.010045563706522	-0.0043299742029235	-0.0004044735207695	0.0007546800976048	0.000185622730898	0.0
2022-09-21	a040	j	97.0	19.0	0.0	0.0	2.7	2.15	6955.463149282272	6289.140905313078	5851.344371250175	5442.792393976865	3.183278329190971	2.716691535772388	3.6456974275702025	2.1055289725249	2228.0	2360.0	1645.0	2598.0	d	10	6	0	circle	-30	191	-0.021220629546597	0.0072331916298397	0.0028526429281062	-0.0004102591032333	0.000820456761205	0.0001867006903716	0.0
2022-09-21	a040	j	97.0	19.0	0.0	0.0	2.7	2.15	6955.463149282272	6289.140905313078	5851.344371250175	5442.792393976865	3.183278329190971	2.716691535772388	3.6456974275702025	2.1055289725249	2228.0	2360.0	1645.0	2598.0	d	10	6	0	circle	-30	192	0.0065258951713791	-0.0014254140472995	-0.0002087582342191	-0.000400847353408	0.0008519419479598	0.0001910488315066	0.0
2022-09-21	a040	j	97.0	19.0	0.0	0.0	2.7	2.15	6955.463149282272	6289.140905313078	5851.344371250175	5442.792393976865	3.183278329190971	2.716691535772388	3.6456974275702025	2.1055289725249	2228.0	2360.0	1645.0	2598.0	d	10	6	0	circle	-30	193	-0.0091254848958902	0.017858691759511	-0.0015200019819558	-0.0003772123427776	0.0008482798364454	0.0001976715044815	0.0
2022-09-21	a040	j	97.0	19.0	0.0	0.0	2.7	2.15	6955.463149282272	6289.140905313078	5851.344371250175	5442.792393976865	3.183278329190971	2.716691535772388	3.6456974275702025	2.1055289725249	2228.0	2360.0	1645.0	2598.0	d	10	6	0	circle	-30	194	0.02217001957024	0.000651254895635	-0.004858961883322	-0.0003411492874748	0.0008101101553541	0.0002052938539108	0.0
2022-09-21	a040	j	97.0	19.0	0.0	0.0	2.7	2.15	6955.463149282272	6289.140905313078	5851.344371250175	5442.792393976865	3.183278329190971	2.716691535772388	3.6456974275702025	2.1055289725249	2228.0	2360.0	1645.0	2598.0	d	10	6	0	circle	-30	195	-0.023377706929846	-0.0044308549780504	0.0037205920266473	-0.0002951046606509	0.000739522907859	0.0002124647622382	0.0
2022-09-21	a040	j	97.0	19.0	0.0	0.0	2.7	2.15	6955.463149282272	6289.140905313078	5851.344371250175	5442.792393976865	3.183278329190971	2.716691535772388	3.6456974275702025	2.1055289725249	2228.0	2360.0	1645.0	2598.0	d	10	6	0	circle	-30	196	0.0019972500654279	0.0051030869609316	0.002220120320611	-0.0002420070662489	0.0006399358957021	0.0002176792274212	0.0
2022-09-21	a040	j	97.0	19.0	0.0	0.0	2.7	2.15	6955.463149282272	6289.140905313078	5851.344371250175	5442.792393976865	3.183278329190971	2.716691535772388	3.6456974275702025	2.1055289725249	2228.0	2360.0	1645.0	2598.0	d	10	6	0	circle	-30	197	0.000159194971587	0.0021168604502315	0.0030873182516111	-0.0001850998451564	0.0005159257739078	0.0002195148271461	0.0
2022-09-21	a040	j	97.0	19.0	0.0	0.0	2.7	2.15	6955.463149282272	6289.140905313078	5851.344371250175	5442.792393976865	3.183278329190971	2.716691535772388	3.6456974275702025	2.1055289725249	2228.0	2360.0	1645.0	2598.0	d	10	6	0	circle	-30	198	0.0050478368765397	0.0027147207881299	0.0009894362586356	-0.0001277430940339	0.0003730417846719	0.0002167606955028	0.0
2022-09-21	a040	j	97.0	19.0	0.0	0.0	2.7	2.15	6955.463149282272	6289.140905313078	5851.344371250175	5442.792393976865	3.183278329190971	2.716691535772388	3.6456974275702025	2.1055289725249	2228.0	2360.0	1645.0	2598.0	d	10	6	0	circle	-30	199	0.018906754807456	0.0033448606962981	-0.0001130656652145	-7.318718320247479e-05	0.000217603105102	0.0002085208593949	0.0
2022-09-21	a040	j	97.0	19.0	0.0	0.0	2.7	2.15	6955.463149282272	6289.140905313078	5851.344371250175	5442.792393976865	3.183278329190971	2.716691535772388	3.6456974275702025	2.1055289725249	2228.0	2360.0	1645.0	2598.0	d	10	6	0	circle	-30	200	-0.0084060628273368	-0.0003275147209557	-0.0010480213435852	-2.437184895342837e-05	5.646737267235709e-05	0.0001942910087644	0.0001134517871386
2022-09-21	a040	j	97.0	19.0	0.0	0.0	2.7	2.15	6955.463149282272	6289.140905313078	5851.344371250175	5442.792393976865	3.183278329190971	2.716691535772388	3.6456974275702025	2.1055289725249	2228.0	2360.0	1645.0	2598.0	d	10	7	0	circle	-30	0	-0.0027953153784122	0.0056035375770778	0.0057201697841293	-0.0001512742400658	2.1179187608842857e-05	0.0004933198257376	0.000320866398063
2022-09-21	a040	j	97.0	19.0	0.0	0.0	2.7	2.15	6955.463149282272	6289.140905313078	5851.344371250175	5442.792393976865	3.183278329190971	2.716691535772388	3.6456974275702025	2.1055289725249	2228.0	2360.0	1645.0	2598.0	d	10	7	0	circle	-30	1	-0.0020507620815692	0.0029846295842075	0.0055394642667488	-0.0001486597090776	4.959478584318941e-05	0.0005839083470354	0.0003856538521145
2022-09-21	a040	j	97.0	19.0	0.0	0.0	2.7	2.15	6955.463149282272	6289.140905313078	5851.344371250175	5442.792393976865	3.183278329190971	2.716691535772388	3.6456974275702025	2.1055289725249	2228.0	2360.0	1645.0	2598.0	d	10	7	0	circle	-30	2	0.0010609040066095	0.0021915448314542	0.0043717459521324	-0.0001506145896036	7.303384001523732e-05	0.0006594298580708	0.0004357814284518
2022-09-21	a040	j	97.0	19.0	0.0	0.0	2.7	2.15	6955.463149282272	6289.140905313078	5851.344371250175	5442.792393976865	3.183278329190971	2.716691535772388	3.6456974275702025	2.1055289725249	2228.0	2360.0	1645.0	2598.0	d	10	7	0	circle	-30	3	-0.0025267502992604	-0.0028107997273989	0.0061284925392984	-0.0001563058844406	9.046526420772708e-05	0.0007193029339411	0.0004725317852927
2022-09-21	a040	j	97.0	19.0	0.0	0.0	2.7	2.15	6955.463149282272	6289.140905313078	5851.344371250175	5442.792393976865	3.183278329190971	2.716691535772388	3.6456974275702025	2.1055289725249	2228.0	2360.0	1645.0	2598.0	d	10	7	0	circle	-30	4	-0.0024985547203163	-0.0017828460786629	0.0074917337702977	-0.0001646961341095	0.0001012229140732	0.0007637769665193	0.0004978579183364
2022-09-21	a040	j	97.0	19.0	0.0	0.0	2.7	2.15	6955.463149282272	6289.140905313078	5851.344371250175	5442.792393976865	3.183278329190971	2.716691535772388	3.6456974275702025	2.1055289725249	2228.0	2360.0	1645.0	2598.0	d	10	7	0	circle	-30	5	0.0030818220756672	0.0075261560753263	-0.0045997014167413	-0.0001745897852369	0.0001050016976755	0.0007938084781383	0.0005142169952259
2022-09-21	a040	j	97.0	19.0	0.0	0.0	2.7	2.15	6955.463149282272	6289.140905313078	5851.344371250175	5442.792393976865	3.183278329190971	2.716691535772388	3.6456974275702025	2.1055289725249	2228.0	2360.0	1645.0	2598.0	d	10	7	0	circle	-30	6	0.0023496430517423	-0.0011742383026821	6.6354281873631e-05	-0.0001846661973961	0.0001018508502553	0.0008108740724892	0.0005243570248378
2022-09-21	a040	j	97.0	19.0	0.0	0.0	2.7	2.15	6955.463149282272	6289.140905313078	5851.344371250175	5442.792393976865	3.183278329190971	2.716691535772388	3.6456974275702025	2.1055289725249	2228.0	2360.0	1645.0	2598.0	d	10	7	0	circle	-30	7	0.0017952001781593	0.0028557418376724	-0.0020879098521165	-0.000193510077326	9.215749695134934e-05	0.0008167466352545	0.0005310790609771
2022-09-21	a040	j	97.0	19.0	0.0	0.0	2.7	2.15	6955.463149282272	6289.140905313078	5851.344371250175	5442.792393976865	3.183278329190971	2.716691535772388	3.6456974275702025	2.1055289725249	2228.0	2360.0	1645.0	2598.0	d	10	7	0	circle	-30	8	0.010068245145563	-0.0033501220712286	-0.0035685985323356	-0.0001996602878082	7.660671694519812e-05	0.0008132724284752	0.0005370054237217
2022-09-21	a040	j	97.0	19.0	0.0	0.0	2.7	2.15	6955.463149282272	6289.140905313078	5851.344371250175	5442.792393976865	3.183278329190971	2.716691535772388	3.6456974275702025	2.1055289725249	2228.0	2360.0	1645.0	2598.0	d	10	7	0	circle	-30	9	-0.000337094265135	0.0029868609775027	-0.0021564894097971	-0.000201700114169	5.611893419051076e-05	0.0008021773746463	0.0005443583262867
2022-09-21	a040	j	97.0	19.0	0.0	0.0	2.7	2.15	6955.463149282272	6289.140905313078	5851.344371250175	5442.792393976865	3.183278329190971	2.716691535772388	3.6456974275702025	2.1055289725249	2228.0	2360.0	1645.0	2598.0	d	10	7	0	circle	-30	10	-0.021635715444683	-0.0011225797586621	0.0017582624612363	-0.0001984014167721	3.1776899297632613e-05	0.000784915496905	0.0005547371808352
2022-09-21	a040	j	97.0	19.0	0.0	0.0	2.7	2.15	6955.463149282272	6289.140905313078	5851.344371250175	5442.792393976865	3.183278329190971	2.716691535772388	3.6456974275702025	2.1055289725249	2228.0	2360.0	1645.0	2598.0	d	10	7	0	circle	-30	11	-0.0099760004435734	-0.0092985451363406	-0.0023377773313602	-0.0001888956856213	4.752572681723158e-06	0.0007625607765214	0.0005689125182183
2022-09-21	a040	j	97.0	19.0	0.0	0.0	2.7	2.15	6955.463149282272	6289.140905313078	5851.344371250175	5442.792393976865	3.183278329190971	2.716691535772388	3.6456974275702025	2.1055289725249	2228.0	2360.0	1645.0	2598.0	d	10	7	0	circle	-30	12	0.0067676002757483	0.0044558497249797	-6.0495362927455e-05	-0.0001727957709577	-2.3755028850776035e-05	0.0007357341494856	0.0005391833496771
2022-09-21	a040	j	97.0	19.0	0.0	0.0	2.7	2.15	6955.463149282272	6289.140905313078	5851.344371250175	5442.792393976865	3.183278329190971	2.716691535772388	3.6456974275702025	2.1055289725249	2228.0	2360.0	1645.0	2598.0	d	10	7	0	circle	-30	13	0.0056988777591238	0.007282512903017	-0.010042282919649	-0.0001502067594442	-5.2557685373446864e-05	0.0007045581012554	0.0005017936564377
2022-09-21	a040	j	97.0	19.0	0.0	0.0	2.7	2.15	6955.463149282272	6289.140905313078	5851.344371250175	5442.792393976865	3.183278329190971	2.716691535772388	3.6456974275702025	2.1055289725249	2228.0	2360.0	1645.0	2598.0	d	10	7	0	circle	-30	14	0.0009232937796286	-0.0058644023168692	-0.0025719988737288	-0.0001216494966234	-8.049591283932715e-05	0.0006686467175185	0.0004665013080557
2022-09-21	a040	j	97.0	19.0	0.0	0.0	2.7	2.15	6955.463149282272	6289.140905313078	5851.344371250175	5442.792393976865	3.183278329190971	2.716691535772388	3.6456974275702025	2.1055289725249	2228.0	2360.0	1645.0	2598.0	d	10	7	0	circle	-30	15	0.0013938524004933	-0.0045908788795093	-0.0032211174742313	-8.797430226171785e-05	-0.0001064609145996	0.0006271537273811	0.0004327185105198
2022-09-21	a040	j	97.0	19.0	0.0	0.0	2.7	2.15	6955.463149282272	6289.140905313078	5851.344371250175	5442.792393976865	3.183278329190971	2.716691535772388	3.6456974275702025	2.1055289725249	2228.0	2360.0	1645.0	2598.0	d	10	7	0	circle	-30	16	0.0019344337328998	0.0054494305805436	0.0022209744232442	-5.031448371500727e-05	-0.0001294281377033	0.0005788952975425	0.0003991526761241
2022-09-21	a040	j	97.0	19.0	0.0	0.0	2.7	2.15	6955.463149282272	6289.140905313078	5851.344371250175	5442.792393976865	3.183278329190971	2.716691535772388	3.6456974275702025	2.1055289725249	2228.0	2360.0	1645.0	2598.0	d	10	7	0	circle	-30	17	-0.016663150300401	0.0027637427512353	0.0050408321978027	-1.007738878718624e-05	-0.0001484863240206	0.000522538709118	0.0003639749963101
2022-09-21	a040	j	97.0	19.0	0.0	0.0	2.7	2.15	6955.463149282272	6289.140905313078	5851.344371250175	5442.792393976865	3.183278329190971	2.716691535772388	3.6456974275702025	2.1055289725249	2228.0	2360.0	1645.0	2598.0	d	10	7	0	circle	-30	18	-0.0061378952228641	-0.0061029348395127	0.003170167638024	3.106192047063519e-05	-0.0001628587811172	0.0004568234470121	0.0002629027454241
2022-09-21	a040	j	97.0	19.0	0.0	0.0	2.7	2.15	6955.463149282272	6289.140905313078	5851.344371250175	5442.792393976865	3.183278329190971	2.716691535772388	3.6456974275702025	2.1055289725249	2228.0	2360.0	1645.0	2598.0	d	10	7	0	circle	-30	19	-8.3914913952061e-05	-0.0014857835665197	0.0016872706958015	7.121759148126821e-05	-0.0001719302782731	0.0003807750919494	0.0001376272221949
2022-09-21	a040	j	97.0	19.0	0.0	0.0	2.7	2.15	6955.463149282272	6289.140905313078	5851.344371250175	5442.792393976865	3.183278329190971	2.716691535772388	3.6456974275702025	2.1055289725249	2228.0	2360.0	1645.0	2598.0	d	10	7	0	circle	-30	20	0.0040783426226176	-5.6019421468668e-05	0.0042171035382633	0.000108440882171	-0.0001752768824952	0.0002938856757085	1.0167911042224028e-05
2022-09-21	a040	j	97.0	19.0	0.0	0.0	2.7	2.15	6955.463149282272	6289.140905313078	5851.344371250175	5442.792393976865	3.183278329190971	2.716691535772388	3.6456974275702025	2.1055289725249	2228.0	2360.0	1645.0	2598.0	d	10	7	0	circle	-30	21	5.7529750185522e-05	0.0044931727333321	0.0094602801693642	0.0001409484709421	-0.0001726814283092	0.000196251156551	0.0
2022-09-21	a040	j	97.0	19.0	0.0	0.0	2.7	2.15	6955.463149282272	6289.140905313078	5851.344371250175	5442.792393976865	3.183278329190971	2.716691535772388	3.6456974275702025	2.1055289725249	2228.0	2360.0	1645.0	2598.0	d	10	7	0	circle	-30	22	0.01177874716827	-0.0049588190839566	0.0043549985236761	0.0001673799743055	-0.0001641329862043	8.865797470208725e-05	0.0
2022-09-21	a040	j	97.0	19.0	0.0	0.0	2.7	2.15	6955.463149282272	6289.140905313078	5851.344371250175	5442.792393976865	3.183278329190971	2.716691535772388	3.6456974275702025	2.1055289725249	2228.0	2360.0	1645.0	2598.0	d	10	7	0	circle	-30	23	0.022785874354401	-0.0019140920372315	-0.0036866634750019	0.0001870282746614	-0.0001498238132593	-2.7396871943033377e-05	0.0
2022-09-21	a040	j	97.0	19.0	0.0	0.0	2.7	2.15	6955.463149282272	6289.140905313078	5851.344371250175	5442.792393976865	3.183278329190971	2.716691535772388	3.6456974275702025	2.1055289725249	2228.0	2360.0	1645.0	2598.0	d	10	7	0	circle	-30	24	0.013246960462544	0.003025620723522	0.0020075994180568	0.0001999810709157	-0.0001301467630213	-0.0001497567750941	0.0
2022-09-21	a040	j	97.0	19.0	0.0	0.0	2.7	2.15	6955.463149282272	6289.140905313078	5851.344371250175	5442.792393976865	3.183278329190971	2.716691535772388	3.6456974275702025	2.1055289725249	2228.0	2360.0	1645.0	2598.0	d	10	7	0	circle	-30	25	-0.011501683589787	-0.0004371439227911	0.0030718795769141	0.0002071055453773	-0.0001056845291368	-0.0002757064933764	0.0
2022-09-21	a040	j	97.0	19.0	0.0	0.0	2.7	2.15	6955.463149282272	6289.140905313078	5851.344371250175	5442.792393976865	3.183278329190971	2.716691535772388	3.6456974275702025	2.1055289725249	2228.0	2360.0	1645.0	2598.0	d	10	7	0	circle	-30	26	-0.02233265511793	-0.0014378320756423	-0.0001217013002558	0.0002098589589829	-7.719054711283072e-05	-0.0004020976160538	-0.0001150481099581
2022-09-21	a040	j	97.0	19.0	0.0	0.0	2.7	2.15	6955.463149282272	6289.140905313078	5851.344371250175	5442.792393976865	3.183278329190971	2.716691535772388	3.6456974275702025	2.1055289725249	2228.0	2360.0	1645.0	2598.0	d	10	7	0	circle	-30	27	0.01589382695096	-0.0029764674792303	0.0040184486328556	0.0002100102999251	-4.55690601891839e-05	-0.0005254929328282	-0.0002699135727139
2022-09-21	a040	j	97.0	19.0	0.0	0.0	2.7	2.15	6955.463149282272	6289.140905313078	5851.344371250175	5442.792393976865	3.183278329190971	2.716691535772388	3.6456974275702025	2.1055289725249	2228.0	2360.0	1645.0	2598.0	d	10	7	0	circle	-30	28	-0.0098356286564473	-0.0006122243596144	-0.0059349935868948	0.0002093964712571	-1.18520322247272e-05	-0.0006423364203044	-0.0004210879168226
2022-09-21	a040	j	97.0	19.0	0.0	0.0	2.7	2.15	6955.463149282272	6289.140905313078	5851.344371250175	5442.792393976865	3.183278329190971	2.716691535772388	3.6456974275702025	2.1055289725249	2228.0	2360.0	1645.0	2598.0	d	10	7	0	circle	-30	29	0.005638226544049	0.0041470220366434	-0.0011850182609132	0.0002097605056917	2.283783041071456e-05	-0.0007491472468476	-0.0005165489107451
2022-09-21	a040	j	97.0	19.0	0.0	0.0	2.7	2.15	6955.463149282272	6289.140905313078	5851.344371250175	5442.792393976865	3.183278329190971	2.716691535772388	3.6456974275702025	2.1055289725249	2228.0	2360.0	1645.0	2598.0	d	10	7	0	circle	-30	30	-0.0096682616439342	-0.0008184156217521	-0.0011044532076615	0.0002126396005701	5.733902700294715e-05	-0.000842722109016	-0.0005727434814429
2022-09-21	a040	j	97.0	19.0	0.0	0.0	2.7	2.15	6955.463149282272	6289.140905313078	5851.344371250175	5442.792393976865	3.183278329190971	2.716691535772388	3.6456974275702025	2.1055289725249	2228.0	2360.0	1645.0	2598.0	d	10	7	0	circle	-30	31	0.0019564545990073	0.0057008139092472	-0.0036362093215634	0.0002192742375277	9.050374478210429e-05	-0.0009203272337618	-0.0006105492514519
2022-09-21	a040	j	97.0	19.0	0.0	0.0	2.7	2.15	6955.463149282272	6289.140905313078	5851.344371250175	5442.792393976865	3.183278329190971	2.716691535772388	3.6456974275702025	2.1055289725249	2228.0	2360.0	1645.0	2598.0	d	10	7	0	circle	-30	32	-0.0081751131142963	-0.0020764170248516	-0.0092997952425606	0.0002305450437381	0.0001212330273543	-0.0009798692065708	-0.0006280911354782
2022-09-21	a040	j	97.0	19.0	0.0	0.0	2.7	2.15	6955.463149282272	6289.140905313078	5851.344371250175	5442.792393976865	3.183278329190971	2.716691535772388	3.6456974275702025	2.1055289725249	2228.0	2360.0	1645.0	2598.0	d	10	7	0	circle	-30	33	0.020221324094269	-0.0099779075708187	-0.0040535680514113	0.0002469489050276	0.0001484884990996	-0.0010200342715382	-0.0006245968674109
2022-09-21	a040	j	97.0	19.0	0.0	0.0	2.7	2.15	6955.463149282272	6289.140905313078	5851.344371250175	5442.792393976865	3.183278329190971	2.716691535772388	3.6456974275702025	2.1055289725249	2228.0	2360.0	1645.0	2598.0	d	10	7	0	circle	-30	34	-0.0073350939207163	0.0023665489914656	-0.0072328051898494	0.0002685999796044	0.0001712965597855	-0.0010403764588185	-0.0006004799194286
2022-09-21	a040	j	97.0	19.0	0.0	0.0	2.7	2.15	6955.463149282272	6289.140905313078	5851.344371250175	5442.792393976865	3.183278329190971	2.716691535772388	3.6456974275702025	2.1055289725249	2228.0	2360.0	1645.0	2598.0	d	10	7	0	circle	-30	35	-0.0039981170899076	0.0057340126515204	-0.002481169241034	0.0002952179301017	0.0001887749422246	-0.0010413360287686	-0.0005573431564421
2022-09-21	a040	j	97.0	19.0	0.0	0.0	2.7	2.15	6955.463149282272	6289.140905313078	5851.344371250175	5442.792393976865	3.183278329190971	2.716691535772388	3.6456974275702025	2.1055289725249	2228.0	2360.0	1645.0	2598.0	d	10	7	0	circle	-30	36	-0.011242980650122	0.0045615793715751	-0.0032276983554834	0.0003260870313674	0.0002001906718031	-0.0010241852587962	-0.0004979075556256
2022-09-21	a040	j	97.0	19.0	0.0	0.0	2.7	2.15	6955.463149282272	6289.140905313078	5851.344371250175	5442.792393976865	3.183278329190971	2.716691535772388	3.6456974275702025	2.1055289725249	2228.0	2360.0	1645.0	2598.0	d	10	7	0	circle	-30	37	0.0051721594208697	-0.0066472967170607	-0.0016825144275273	0.0003600224445949	0.0002050211323104	-0.0009909130406354	-0.00042586946373
2022-09-21	a040	j	97.0	19.0	0.0	0.0	2.7	2.15	6955.463149282272	6289.140905313078	5851.344371250175	5442.792393976865	3.183278329190971	2.716691535772388	3.6456974275702025	2.1055289725249	2228.0	2360.0	1645.0	2598.0	d	10	7	0	circle	-30	38	0.0005521183476928	0.0016302453307785	0.0008304047538556	0.0003953918568532	0.0002029897974216	-0.0009440658407716	-0.0003456841864967
2022-09-21	a040	j	97.0	19.0	0.0	0.0	2.7	2.15	6955.463149282272	6289.140905313078	5851.344371250175	5442.792393976865	3.183278329190971	2.716691535772388	3.6456974275702025	2.1055289725249	2228.0	2360.0	1645.0	2598.0	d	10	7	0	circle	-30	39	0.0008571302988098	0.0009153007477181	0.0005639594993178	0.0004301960247917	0.0001940829631583	-0.0008865639156427	-0.0002622849276926
2022-09-21	a040	j	97.0	19.0	0.0	0.0	2.7	2.15	6955.463149282272	6289.140905313078	5851.344371250175	5442.792393976865	3.183278329190971	2.716691535772388	3.6456974275702025	2.1055289725249	2228.0	2360.0	1645.0	2598.0	d	10	7	0	circle	-30	40	-0.012371626256509	0.0009153011821729	0.0005639489936783	0.0004621774963377	0.0001785687820477	-0.000821511583548	-0.0001807653051625
2022-09-21	a040	j	97.0	19.0	0.0	0.0	2.7	2.15	6955.463149282272	6289.140905313078	5851.344371250175	5442.792393976865	3.183278329190971	2.716691535772388	3.6456974275702025	2.1055289725249	2228.0	2360.0	1645.0	2598.0	d	10	7	0	circle	-30	41	-0.0018810501247209	0.010393410527359	-0.0004937410235016	0.0004889462898035	0.0001570203491534	-0.0007520171879899	-0.0001060505490328
2022-09-21	a040	j	97.0	19.0	0.0	0.0	2.7	2.15	6955.463149282272	6289.140905313078	5851.344371250175	5442.792393976865	3.183278329190971	2.716691535772388	3.6456974275702025	2.1055289725249	2228.0	2360.0	1645.0	2598.0	d	10	7	0	circle	-30	42	0.01345517846658	-0.0045327854495547	-0.0015224905710783	0.0005081449216827	0.0001303228936417	-0.0006810298769279	-4.256206160337258e-05
2022-09-21	a040	j	97.0	19.0	0.0	0.0	2.7	2.15	6955.463149282272	6289.140905313078	5851.344371250175	5442.792393976865	3.183278329190971	2.716691535772388	3.6456974275702025	2.1055289725249	2228.0	2360.0	1645.0	2598.0	d	10	7	0	circle	-30	43	0.0006823427751157	0.0055888568623569	0.0086837681874377	0.0005176614890119	9.964334832030222e-05	-0.0006111924323201	0.0
2022-09-21	a040	j	97.0	19.0	0.0	0.0	2.7	2.15	6955.463149282272	6289.140905313078	5851.344371250175	5442.792393976865	3.183278329190971	2.716691535772388	3.6456974275702025	2.1055289725249	2228.0	2360.0	1645.0	2598.0	d	10	7	0	circle	-30	44	0.0072703479189755	-0.0025049937259599	-0.0001620149403017	0.0005158511260182	6.635668188127519e-05	-0.0005447130996721	0.0
2022-09-21	a040	j	97.0	19.0	0.0	0.0	2.7	2.15	6955.463149282272	6289.140905313078	5851.344371250175	5442.792393976865	3.183278329190971	2.716691535772388	3.6456974275702025	2.1055289725249	2228.0	2360.0	1645.0	2598.0	d	10	7	0	circle	-30	45	0.0027586465009495	-0.0039671100880942	0.0008784196475021	0.0005017118190346	3.194173432197905e-05	-0.0004832706600453	0.0
2022-09-21	a040	j	97.0	19.0	0.0	0.0	2.7	2.15	6955.463149282272	6289.140905313078	5851.344371250175	5442.792393976865	3.183278329190971	2.716691535772388	3.6456974275702025	2.1055289725249	2228.0	2360.0	1645.0	2598.0	d	10	7	0	circle	-30	46	0.0038892195695405	-0.0042637217490477	0.0025338948141503	0.0004749916126316	-2.131304334068481e-06	-0.0004279653852118	0.0
2022-09-21	a040	j	97.0	19.0	0.0	0.0	2.7	2.15	6955.463149282272	6289.140905313078	5851.344371250175	5442.792393976865	3.183278329190971	2.716691535772388	3.6456974275702025	2.1055289725249	2228.0	2360.0	1645.0	2598.0	d	10	7	0	circle	-30	47	0.017063431776967	-0.0039199712686006	0.0033996351529449	0.0004362283665331	-3.449529068187947e-05	-0.0003793137796772	0.0
2022-09-21	a040	j	97.0	19.0	0.0	0.0	2.7	2.15	6955.463149282272	6289.140905313078	5851.344371250175	5442.792393976865	3.183278329190971	2.716691535772388	3.6456974275702025	2.1055289725249	2228.0	2360.0	1645.0	2598.0	d	10	7	0	circle	-30	48	-0.0030713347089667	0.011021619330555	-0.0051124889962476	0.0003867163433014	-6.394097542282323e-05	-0.0003372790219117	0.0
2022-09-21	a040	j	97.0	19.0	0.0	0.0	2.7	2.15	6955.463149282272	6289.140905313078	5851.344371250175	5442.792393976865	3.183278329190971	2.716691535772388	3.6456974275702025	2.1055289725249	2228.0	2360.0	1645.0	2598.0	d	10	7	0	circle	-30	49	-0.010485903729006	0.00391583782031	0.0059451357351489	0.0003283870879371	-8.943788849370056e-05	-0.0003013312362729	0.0
2022-09-21	a040	j	97.0	19.0	0.0	0.0	2.7	2.15	6955.463149282272	6289.140905313078	5851.344371250175	5442.792393976865	3.183278329190971	2.716691535772388	3.6456974275702025	2.1055289725249	2228.0	2360.0	1645.0	2598.0	d	10	7	0	circle	-30	50	-0.0086362265152997	-0.0091386369604031	0.0008087215297117	0.0002636241513921	-0.0001101583342146	-0.000270530456319	0.0
2022-09-21	a040	j	97.0	19.0	0.0	0.0	2.7	2.15	6955.463149282272	6289.140905313078	5851.344371250175	5442.792393976865	3.183278329190971	2.716691535772388	3.6456974275702025	2.1055289725249	2228.0	2360.0	1645.0	2598.0	d	10	7	0	circle	-30	51	0.021731142969886	-0.0059423859909588	-0.0002341898908268	0.0001950756963212	-0.0001255332176896	-0.0002436287162718	0.0
2022-09-21	a040	j	97.0	19.0	0.0	0.0	2.7	2.15	6955.463149282272	6289.140905313078	5851.344371250175	5442.792393976865	3.183278329190971	2.716691535772388	3.6456974275702025	2.1055289725249	2228.0	2360.0	1645.0	2598.0	d	10	7	0	circle	-30	52	-0.0021429197747189	-0.0010287827595048	-9.1600179294812e-05	0.0001255078635921	-0.0001353191807582	-0.0002191947911245	0.0
2022-09-21	a040	j	97.0	19.0	0.0	0.0	2.7	2.15	6955.463149282272	6289.140905313078	5851.344371250175	5442.792393976865	3.183278329190971	2.716691535772388	3.6456974275702025	2.1055289725249	2228.0	2360.0	1645.0	2598.0	d	10	7	0	circle	-30	53	-0.010594152557778	0.0006083717915387	-0.0048274656633265	5.766896384955055e-05	-0.0001396301577553	-0.0001957595359219	0.0
2022-09-21	a040	j	97.0	19.0	0.0	0.0	2.7	2.15	6955.463149282272	6289.140905313078	5851.344371250175	5442.792393976865	3.183278329190971	2.716691535772388	3.6456974275702025	2.1055289725249	2228.0	2360.0	1645.0	2598.0	d	10	7	0	circle	-30	54	-0.010271412794579	-0.0021846782912522	-0.0022656297317206	-5.87500761528552e-06	-0.000138914844632	-0.0001719662417283	-2.717638948105289e-05
2022-09-21	a040	j	97.0	19.0	0.0	0.0	2.7	2.15	6955.463149282272	6289.140905313078	5851.344371250175	5442.792393976865	3.183278329190971	2.716691535772388	3.6456974275702025	2.1055289725249	2228.0	2360.0	1645.0	2598.0	d	10	7	0	circle	-30	55	0.012268342822493	0.0006094135813694	-0.0043584195346812	-6.290590627108625e-05	-0.0001338971927991	-0.0001467041592112	0.0
2022-09-21	a040	j	97.0	19.0	0.0	0.0	2.7	2.15	6955.463149282272	6289.140905313078	5851.344371250175	5442.792393976865	3.183278329190971	2.716691535772388	3.6456974275702025	2.1055289725249	2228.0	2360.0	1645.0	2598.0	d	10	7	0	circle	-30	56	-0.0009268550173721	-0.0009811638768571	-8.8554162202253e-05	-0.0001116696515578	-0.0001255003985365	-0.0001192072735568	0.0
2022-09-21	a040	j	97.0	19.0	0.0	0.0	2.7	2.15	6955.463149282272	6289.140905313078	5851.344371250175	5442.792393976865	3.183278329190971	2.716691535772388	3.6456974275702025	2.1055289725249	2228.0	2360.0	1645.0	2598.0	d	10	7	0	circle	-30	57	-0.0075719976171465	0.0062737995195646	-0.0045484630644401	-0.000150948595568	-0.0001147641273443	-8.911077494706567e-05	0.0
2022-09-21	a040	j	97.0	19.0	0.0	0.0	2.7	2.15	6955.463149282272	6289.140905313078	5851.344371250175	5442.792393976865	3.183278329190971	2.716691535772388	3.6456974275702025	2.1055289725249	2228.0	2360.0	1645.0	2598.0	d	10	7	0	circle	-30	58	-0.010698709472412	-0.00479269393128	-0.0024369728503433	-0.0001801241939406	-0.00010276377737	-5.646666138870771e-05	0.0
2022-09-21	a040	j	97.0	19.0	0.0	0.0	2.7	2.15	6955.463149282272	6289.140905313078	5851.344371250175	5442.792393976865	3.183278329190971	2.716691535772388	3.6456974275702025	2.1055289725249	2228.0	2360.0	1645.0	2598.0	d	10	7	0	circle	-30	59	-0.0033061009403864	-0.0029616720035339	-0.0021446961324681	-0.0001992204014377	-9.054098937680852e-05	-2.17205950164271e-05	0.0
2022-09-21	a040	j	97.0	19.0	0.0	0.0	2.7	2.15	6955.463149282272	6289.140905313078	5851.344371250175	5442.792393976865	3.183278329190971	2.716691535772388	3.6456974275702025	2.1055289725249	2228.0	2360.0	1645.0	2598.0	d	10	7	0	circle	-30	60	0.0031904833578803	0.0055015988919159	-0.0014887696741499	-0.0002088829193578	-7.904255826800453e-05	1.435069796557892e-05	0.0
2022-09-21	a040	j	97.0	19.0	0.0	0.0	2.7	2.15	6955.463149282272	6289.140905313078	5851.344371250175	5442.792393976865	3.183278329190971	2.716691535772388	3.6456974275702025	2.1055289725249	2228.0	2360.0	1645.0	2598.0	d	10	7	0	circle	-30	61	-0.0012457060945764	-0.0017263220353755	0.0050525828041174	-0.0002102772940629	-6.905611253135753e-05	5.073871527761841e-05	0.0
2022-09-21	a040	j	97.0	19.0	0.0	0.0	2.7	2.15	6955.463149282272	6289.140905313078	5851.344371250175	5442.792393976865	3.183278329190971	2.716691535772388	3.6456974275702025	2.1055289725249	2228.0	2360.0	1645.0	2598.0	d	10	7	0	circle	-30	62	0.000447480851757	0.0060991645256884	-0.0066445131532812	-0.0002049347774501	-6.114332955336205e-05	8.632721810367908e-05	0.0
2022-09-21	a040	j	97.0	19.0	0.0	0.0	2.7	2.15	6955.463149282272	6289.140905313078	5851.344371250175	5442.792393976865	3.183278329190971	2.716691535772388	3.6456974275702025	2.1055289725249	2228.0	2360.0	1645.0	2598.0	d	10	7	0	circle	-30	63	0.0034475991455832	0.0004997468577294	0.0082335411714646	-0.0001945846131246	-5.558727887771731e-05	0.0001200252752897	0.0
2022-09-21	a040	j	97.0	19.0	0.0	0.0	2.7	2.15	6955.463149282272	6289.140905313078	5851.344371250175	5442.792393976865	3.183278329190971	2.716691535772388	3.6456974275702025	2.1055289725249	2228.0	2360.0	1645.0	2598.0	d	10	7	0	circle	-30	64	0.0011818566659687	-0.0003921663690556	0.0010930988330869	-0.000180994431583	-5.236924238449052e-05	0.0001508976858889	0.0
2022-09-21	a040	j	97.0	19.0	0.0	0.0	2.7	2.15	6955.463149282272	6289.140905313078	5851.344371250175	5442.792393976865	3.183278329190971	2.716691535772388	3.6456974275702025	2.1055289725249	2228.0	2360.0	1645.0	2598.0	d	10	7	0	circle	-30	65	0.014429393657963	0.0007553374701668	-0.0002151987882863	-0.0001658325577488	-5.117786611492118e-05	0.0001782820392751	0.0
2022-09-21	a040	j	97.0	19.0	0.0	0.0	2.7	2.15	6955.463149282272	6289.140905313078	5851.344371250175	5442.792393976865	3.183278329190971	2.716691535772388	3.6456974275702025	2.1055289725249	2228.0	2360.0	1645.0	2598.0	d	10	7	0	circle	-30	66	-0.014093135623022	0.0015121347110413	0.0060811954636287	-0.0001505716399212	-5.144218319414504e-05	0.000201880237634	0.0
2022-09-21	a040	j	97.0	19.0	0.0	0.0	2.7	2.15	6955.463149282272	6289.140905313078	5851.344371250175	5442.792393976865	3.183278329190971	2.716691535772388	3.6456974275702025	2.1055289725249	2228.0	2360.0	1645.0	2598.0	d	10	7	0	circle	-30	67	0.014415912745233	0.0007632264678333	-0.0002681479477673	-0.0001364480258146	-5.237868875273097e-05	0.0002218181645337	3.299144996639439e-05
2022-09-21	a040	j	97.0	19.0	0.0	0.0	2.7	2.15	6955.463149282272	6289.140905313078	5851.344371250175	5442.792393976865	3.183278329190971	2.716691535772388	3.6456974275702025	2.1055289725249	2228.0	2360.0	1645.0	2598.0	d	10	7	0	circle	-30	68	-0.0091171155474779	-0.0019710458534794	0.0052136688864458	-0.0001244696240471	-5.304957284660866e-05	0.0002386724560586	6.115325916487062e-05
2022-09-21	a040	j	97.0	19.0	0.0	0.0	2.7	2.15	6955.463149282272	6289.140905313078	5851.344371250175	5442.792393976865	3.183278329190971	2.716691535772388	3.6456974275702025	2.1055289725249	2228.0	2360.0	1645.0	2598.0	d	10	7	0	circle	-30	69	-0.003658969572249	0.0035829090880741	0.0055941892619224	-0.0001154505425777	-5.2431943205467926e-05	0.0002534608448531	8.557835906992493e-05
2022-09-21	a040	j	97.0	19.0	0.0	0.0	2.7	2.15	6955.463149282272	6289.140905313078	5851.344371250175	5442.792393976865	3.183278329190971	2.716691535772388	3.6456974275702025	2.1055289725249	2228.0	2360.0	1645.0	2598.0	d	10	7	0	circle	-30	70	-0.016835529111609	0.0045371741653121	-0.0014003600452602	-0.0001100452439602	-4.949700329410307e-05	0.0002675892615377	0.0001080470142834
2022-09-21	a040	j	97.0	19.0	0.0	0.0	2.7	2.15	6955.463149282272	6289.140905313078	5851.344371250175	5442.792393976865	3.183278329190971	2.716691535772388	3.6456974275702025	2.1055289725249	2228.0	2360.0	1645.0	2598.0	d	10	7	0	circle	-30	71	0.019280832089922	-0.010305448797139	0.0005829844871648	-0.0001087435522056	-4.3302502150068095e-05	0.0002827520189416	0.0001307059645858
2022-09-21	a040	j	97.0	19.0	0.0	0.0	2.7	2.15	6955.463149282272	6289.140905313078	5851.344371250175	5442.792393976865	3.183278329190971	2.716691535772388	3.6456974275702025	2.1055289725249	2228.0	2360.0	1645.0	2598.0	d	10	7	0	circle	-30	72	0.011492754200034	0.0033566872859581	-0.001413064475454	-0.0001118049853741	-3.309968240122344e-05	0.0003007941065482	0.0001558894387728
2022-09-21	a040	j	97.0	19.0	0.0	0.0	2.7	2.15	6955.463149282272	6289.140905313078	5851.344371250175	5442.792393976865	3.183278329190971	2.716691535772388	3.6456974275702025	2.1055289725249	2228.0	2360.0	1645.0	2598.0	d	10	7	0	circle	-30	73	-0.0035066719778194	-0.0092971763577256	-0.0012980265750993	-0.0001191764580897	-1.843849332162163e-05	0.0003235571570803	0.0001859422056689
2022-09-21	a040	j	97.0	19.0	0.0	0.0	2.7	2.15	6955.463149282272	6289.140905313078	5851.344371250175	5442.792393976865	3.183278329190971	2.716691535772388	3.6456974275702025	2.1055289725249	2228.0	2360.0	1645.0	2598.0	d	10	7	0	circle	-30	74	-0.0068173217093148	0.0051743315839459	-0.0013996113904347	-0.0001304702741567	7.54809152979451e-07	0.0003527299720412	0.0002215048887314
2022-09-21	a040	j	97.0	19.0	0.0	0.0	2.7	2.15	6955.463149282272	6289.140905313078	5851.344371250175	5442.792393976865	3.183278329190971	2.716691535772388	3.6456974275702025	2.1055289725249	2228.0	2360.0	1645.0	2598.0	d	10	7	0	circle	-30	75	0.0075678412787	-0.01006029702899	0.0020757459941453	-0.0001450219202091	2.414122149010628e-05	0.0003897151093785	0.0002205519676793
2022-09-21	a040	j	97.0	19.0	0.0	0.0	2.7	2.15	6955.463149282272	6289.140905313078	5851.344371250175	5442.792393976865	3.183278329190971	2.716691535772388	3.6456974275702025	2.1055289725249	2228.0	2360.0	1645.0	2598.0	d	10	7	0	circle	-30	76	-0.0088508003261386	0.0061718365844244	-0.0020962922247504	-0.0001619818920716	5.097259173044448e-05	0.0004355136991498	0.0002225592153477
2022-09-21	a040	j	97.0	19.0	0.0	0.0	2.7	2.15	6955.463149282272	6289.140905313078	5851.344371250175	5442.792393976865	3.183278329190971	2.716691535772388	3.6456974275702025	2.1055289725249	2228.0	2360.0	1645.0	2598.0	d	10	7	0	circle	-30	77	0.0072496325619926	-0.0049548769164043	-0.0030610772513697	-0.0001804016890476	8.012972504546997e-05	0.0004906251838019	0.0002300937697088
2022-09-21	a040	j	97.0	19.0	0.0	0.0	2.7	2.15	6955.463149282272	6289.140905313078	5851.344371250175	5442.792393976865	3.183278329190971	2.716691535772388	3.6456974275702025	2.1055289725249	2228.0	2360.0	1645.0	2598.0	d	10	7	0	circle	-30	78	-0.012825336934133	-0.0002725649042731	-0.0028355887648126	-0.0001993071794868	0.0001101878520452	0.0005549629051104	0.0002454678735783
2022-09-21	a040	j	97.0	19.0	0.0	0.0	2.7	2.15	6955.463149282272	6289.140905313078	5851.344371250175	5442.792393976865	3.183278329190971	2.716691535772388	3.6456974275702025	2.1055289725249	2228.0	2360.0	1645.0	2598.0	d	10	7	0	circle	-30	79	0.004814987143648	0.0017377486251086	-0.0034128252926636	-0.0002177575028957	0.0001395018941934	0.0006277970522469	0.0002705376551577
2022-09-21	a040	j	97.0	19.0	0.0	0.0	2.7	2.15	6955.463149282272	6289.140905313078	5851.344371250175	5442.792393976865	3.183278329190971	2.716691535772388	3.6456974275702025	2.1055289725249	2228.0	2360.0	1645.0	2598.0	d	10	7	0	circle	-30	80	0.003789066976162	-0.0004749480882009	-1.1227783324454e-06	-0.0002348808477702	0.0001663062279316	0.0007077395419503	0.0003065524662484
2022-09-21	a040	j	97.0	19.0	0.0	0.0	2.7	2.15	6955.463149282272	6289.140905313078	5851.344371250175	5442.792393976865	3.183278329190971	2.716691535772388	3.6456974275702025	2.1055289725249	2228.0	2360.0	1645.0	2598.0	d	10	7	0	circle	-30	81	0.003397336323413	0.0004242532041772	0.0004322633378738	-0.000249890694168	0.000188823045808	0.0007927763809919	0.0003540626410158
2022-09-21	a040	j	97.0	19.0	0.0	0.0	2.7	2.15	6955.463149282272	6289.140905313078	5851.344371250175	5442.792393976865	3.183278329190971	2.716691535772388	3.6456974275702025	2.1055289725249	2228.0	2360.0	1645.0	2598.0	d	10	7	0	circle	-30	82	-0.0008133163024373	0.0007549916171077	-0.0044609700508279	-0.0002621089112994	0.0002053720298439	0.0008803412934516	0.0004128603523082
2022-09-21	a040	j	97.0	19.0	0.0	0.0	2.7	2.15	6955.463149282272	6289.140905313078	5851.344371250175	5442.792393976865	3.183278329190971	2.716691535772388	3.6456974275702025	2.1055289725249	2228.0	2360.0	1645.0	2598.0	d	10	7	0	circle	-30	83	-0.0095483060556045	0.0004439792422108	-0.0025858951874148	-0.0002710196921117	0.0002144774404718	0.0009674225429187	0.0004819254103351
2022-09-21	a040	j	97.0	19.0	0.0	0.0	2.7	2.15	6955.463149282272	6289.140905313078	5851.344371250175	5442.792393976865	3.183278329190971	2.716691535772388	3.6456974275702025	2.1055289725249	2228.0	2360.0	1645.0	2598.0	d	10	7	0	circle	-30	84	-0.0072424367482638	-0.0015373927140991	0.0023060721049073	-0.0002763424927955	0.0002149723145714	0.0010507043685719	0.000559389561205
2022-09-21	a040	j	97.0	19.0	0.0	0.0	2.7	2.15	6955.463149282272	6289.140905313078	5851.344371250175	5442.792393976865	3.183278329190971	2.716691535772388	3.6456974275702025	2.1055289725249	2228.0	2360.0	1645.0	2598.0	d	10	7	0	circle	-30	85	0.0021218474993246	0.0099514614574409	0.0035464040373992	-0.0002780798557188	0.00020609911132	0.0011267473633486	0.0006425683963096
2022-09-21	a040	j	97.0	19.0	0.0	0.0	2.7	2.15	6955.463149282272	6289.140905313078	5851.344371250175	5442.792393976865	3.183278329190971	2.716691535772388	3.6456974275702025	2.1055289725249	2228.0	2360.0	1645.0	2598.0	d	10	7	0	circle	-30	86	0.005300404089201	-0.0004862794719162	-0.0023391967021608	-0.0002765052489455	0.0001875996364502	0.0011921983757272	0.0007280934903314
2022-09-21	a040	j	97.0	19.0	0.0	0.0	2.7	2.15	6955.463149282272	6289.140905313078	5851.344371250175	5442.792393976865	3.183278329190971	2.716691535772388	3.6456974275702025	2.1055289725249	2228.0	2360.0	1645.0	2598.0	d	10	7	0	circle	-30	87	0.000801295699105	0.0014037795214424	0.0085660945358935	-0.0002721015715853	0.0001597775652717	0.0012440094824532	0.0008121303455961
2022-09-21	a040	j	97.0	19.0	0.0	0.0	2.7	2.15	6955.463149282272	6289.140905313078	5851.344371250175	5442.792393976865	3.183278329190971	2.716691535772388	3.6456974275702025	2.1055289725249	2228.0	2360.0	1645.0	2598.0	d	10	7	0	circle	-30	88	0.0012099176952412	0.0013078630236342	0.0075326779564192	-0.0002654946359944	0.0001235207848407	0.0012796479842293	0.0008906325633941
2022-09-21	a040	j	97.0	19.0	0.0	0.0	2.7	2.15	6955.463149282272	6289.140905313078	5851.344371250175	5442.792393976865	3.183278329190971	2.716691535772388	3.6456974275702025	2.1055289725249	2228.0	2360.0	1645.0	2598.0	d	10	7	0	circle	-30	89	-0.012225959040306	0.0020427937644058	0.0060377902393644	-0.0002574126583538	8.028805645700726e-05	0.0012972774730844	0.0009595767582736
2022-09-21	a040	j	97.0	19.0	0.0	0.0	2.7	2.15	6955.463149282272	6289.140905313078	5851.344371250175	5442.792393976865	3.183278329190971	2.716691535772388	3.6456974275702025	2.1055289725249	2228.0	2360.0	1645.0	2598.0	d	10	7	0	circle	-30	90	-0.0005230311952206	0.0051735770873157	0.0055490003628834	-0.0002486606251503	3.207044798002279e-05	0.0012958828813926	0.0010151518082622
2022-09-21	a040	j	97.0	19.0	0.0	0.0	2.7	2.15	6955.463149282272	6289.140905313078	5851.344371250175	5442.792393976865	3.183278329190971	2.716691535772388	3.6456974275702025	2.1055289725249	2228.0	2360.0	1645.0	2598.0	d	10	7	0	circle	-30	91	0.0028318100227311	0.0020149955304878	0.0026553513775322	-0.0002400716968156	-1.867346112140401e-05	0.0012753208836522	0.0010165757257151
2022-09-21	a040	j	97.0	19.0	0.0	0.0	2.7	2.15	6955.463149282272	6289.140905313078	5851.344371250175	5442.792393976865	3.183278329190971	2.716691535772388	3.6456974275702025	2.1055289725249	2228.0	2360.0	1645.0	2598.0	d	10	7	0	circle	-30	92	0.0027573770800294	0.0029256509686054	0.0006471944308757	-0.0002324139562919	-6.911947495777159e-05	0.001236298891121	0.0009347654598712
2022-09-21	a040	j	97.0	19.0	0.0	0.0	2.7	2.15	6955.463149282272	6289.140905313078	5851.344371250175	5442.792393976865	3.183278329190971	2.716691535772388	3.6456974275702025	2.1055289725249	2228.0	2360.0	1645.0	2598.0	d	10	7	0	circle	-30	93	0.0001640863127707	-0.0005963635985595	0.0013491887363719	-0.0002262708559164	-0.0001162244964845	0.0011803021606877	0.0008378068082867
2022-09-21	a040	j	97.0	19.0	0.0	0.0	2.7	2.15	6955.463149282272	6289.140905313078	5851.344371250175	5442.792393976865	3.183278329190971	2.716691535772388	3.6456974275702025	2.1055289725249	2228.0	2360.0	1645.0	2598.0	d	10	7	0	circle	-30	94	0.0011696199089104	0.0004985469860953	0.0024113644647993	-0.0002219301161085	-0.0001569144604024	0.0011094924895879	0.000730647913077
2022-09-21	a040	j	97.0	19.0	0.0	0.0	2.7	2.15	6955.463149282272	6289.140905313078	5851.344371250175	5442.792393976865	3.183278329190971	2.716691535772388	3.6456974275702025	2.1055289725249	2228.0	2360.0	1645.0	2598.0	d	10	7	0	circle	-30	95	0.0080732503684496	-0.0086841619032599	0.0037425439762223	-0.0002192998938682	-0.0001882987493846	0.0010265944966835	0.0006189958534306
2022-09-21	a040	j	97.0	19.0	0.0	0.0	2.7	2.15	6955.463149282272	6289.140905313078	5851.344371250175	5442.792393976865	3.183278329190971	2.716691535772388	3.6456974275702025	2.1055289725249	2228.0	2360.0	1645.0	2598.0	d	10	7	0	circle	-30	96	0.0093714390851032	-0.0048796184038046	0.0053270155960243	-0.000217860840545	-0.000207886237443	0.0009347706660095	0.0005090235880215
2022-09-21	a040	j	97.0	19.0	0.0	0.0	2.7	2.15	6955.463149282272	6289.140905313078	5851.344371250175	5442.792393976865	3.183278329190971	2.716691535772388	3.6456974275702025	2.1055289725249	2228.0	2360.0	1645.0	2598.0	d	10	7	0	circle	-30	97	-0.0047332592077843	-0.0030035129469724	0.0002768306308942	-0.0002166733150498	-0.000213769883021	0.0008374743028539	0.000407031104783
2022-09-21	a040	j	97.0	19.0	0.0	0.0	2.7	2.15	6955.463149282272	6289.140905313078	5851.344371250175	5442.792393976865	3.183278329190971	2.716691535772388	3.6456974275702025	2.1055289725249	2228.0	2360.0	1645.0	2598.0	d	10	7	0	circle	-30	98	-0.0051952655743139	-0.0013713719894134	-0.0007815455176086	-0.0002144567933167	-0.0002047524006489	0.0007382703450521	0.0003190611510863
2022-09-21	a040	j	97.0	19.0	0.0	0.0	2.7	2.15	6955.463149282272	6289.140905313078	5851.344371250175	5442.792393976865	3.183278329190971	2.716691535772388	3.6456974275702025	2.1055289725249	2228.0	2360.0	1645.0	2598.0	d	10	7	0	circle	-30	99	0.0064509966728065	0.0022681762351899	0.0002266174407441	-0.0002097248696284	-0.0001804092411826	0.0006406279859723	0.0002504938751613
2022-09-21	a040	j	97.0	19.0	0.0	0.0	2.7	2.15	6955.463149282272	6289.140905313078	5851.344371250175	5442.792393976865	3.183278329190971	2.716691535772388	3.6456974275702025	2.1055289725249	2228.0	2360.0	1645.0	2598.0	d	10	7	0	circle	-30	100	-0.0049583917135256	0.0009930696794223	-0.0057278848555551	-0.0002009357395165	-0.0001411093058278	0.0005477036231509	0.0002056585778065
2022-09-21	a040	j	97.0	19.0	0.0	0.0	2.7	2.15	6955.463149282272	6289.140905313078	5851.344371250175	5442.792393976865	3.183278329190971	2.716691535772388	3.6456974275702025	2.1055289725249	2228.0	2360.0	1645.0	2598.0	d	10	7	0	circle	-30	101	-0.0067607931132914	-0.013437191832146	0.0009125202142452	-0.00018663395095	-8.801866469751006e-05	0.0004621364370334	0.0001874838213859
2022-09-21	a040	j	97.0	19.0	0.0	0.0	2.7	2.15	6955.463149282272	6289.140905313078	5851.344371250175	5442.792393976865	3.183278329190971	2.716691535772388	3.6456974275702025	2.1055289725249	2228.0	2360.0	1645.0	2598.0	d	10	7	0	circle	-30	102	-0.00640330861394	0.0057746459396863	-0.0075059821527428	-0.0001655740830283	-2.3093053818881816e-05	0.0003858747127491	0.0001972075759019
2022-09-21	a040	j	97.0	19.0	0.0	0.0	2.7	2.15	6955.463149282272	6289.140905313078	5851.344371250175	5442.792393976865	3.183278329190971	2.716691535772388	3.6456974275702025	2.1055289725249	2228.0	2360.0	1645.0	2598.0	d	10	7	0	circle	-30	103	0.011446691986818	-0.012401454521431	-0.0024044279553476	-0.0001368078067668	5.096011145228331e-05	0.0003200460575809	0.0001322781393617
2022-09-21	a040	j	97.0	19.0	0.0	0.0	2.7	2.15	6955.463149282272	6289.140905313078	5851.344371250175	5442.792393976865	3.183278329190971	2.716691535772388	3.6456974275702025	2.1055289725249	2228.0	2360.0	1645.0	2598.0	d	10	7	0	circle	-30	104	0.0034513607348848	0.0007992096180771	-0.0045074864615023	-9.97261818522517e-05	0.0001307728399104	0.0002648819475476	3.438292578496942e-05
2022-09-21	a040	j	97.0	19.0	0.0	0.0	2.7	2.15	6955.463149282272	6289.140905313078	5851.344371250175	5442.792393976865	3.183278329190971	2.716691535772388	3.6456974275702025	2.1055289725249	2228.0	2360.0	1645.0	2598.0	d	10	7	0	circle	-30	105	-0.0032704819958095	0.0003268771979976	-0.003440002181475	-5.408926183769894e-05	0.0002124689034497	0.0002197046072222	0.0
2022-09-21	a040	j	97.0	19.0	0.0	0.0	2.7	2.15	6955.463149282272	6289.140905313078	5851.344371250175	5442.792393976865	3.183278329190971	2.716691535772388	3.6456974275702025	2.1055289725249	2228.0	2360.0	1645.0	2598.0	d	10	7	0	circle	-30	106	-0.014587749801434	-4.9595189989087e-06	-0.0026771770694296	-8.261872886837206e-08	0.000291870980342	0.0001829787261408	0.0
2022-09-21	a040	j	97.0	19.0	0.0	0.0	2.7	2.15	6955.463149282272	6289.140905313078	5851.344371250175	5442.792393976865	3.183278329190971	2.716691535772388	3.6456974275702025	2.1055289725249	2228.0	2360.0	1645.0	2598.0	d	10	7	0	circle	-30	107	-0.0052503079045177	0.010949006419736	-0.0032845706841859	6.161194821087046e-05	0.0003647414141307	0.0001524246526922	0.0
2022-09-21	a040	j	97.0	19.0	0.0	0.0	2.7	2.15	6955.463149282272	6289.140905313078	5851.344371250175	5442.792393976865	3.183278329190971	2.716691535772388	3.6456974275702025	2.1055289725249	2228.0	2360.0	1645.0	2598.0	d	10	7	0	circle	-30	108	0.0067765826433094	-0.0046088443293173	0.0007690073719914	0.0001297912905064	0.0004270235867471	0.0001251866945923	0.0
2022-09-21	a040	j	97.0	19.0	0.0	0.0	2.7	2.15	6955.463149282272	6289.140905313078	5851.344371250175	5442.792393976865	3.183278329190971	2.716691535772388	3.6456974275702025	2.1055289725249	2228.0	2360.0	1645.0	2598.0	d	10	7	0	circle	-30	109	0.0006925272255922	-0.0038932257834053	0.0031783658668784	0.0002027881084032	0.0004750567913348	9.804611059120398e-05	0.0
2022-09-21	a040	j	97.0	19.0	0.0	0.0	2.7	2.15	6955.463149282272	6289.140905313078	5851.344371250175	5442.792393976865	3.183278329190971	2.716691535772388	3.6456974275702025	2.1055289725249	2228.0	2360.0	1645.0	2598.0	d	10	7	0	circle	-30	110	-0.0013992317806083	0.0054997020519723	-0.0029512604641008	0.0002785851420244	0.0005057645297479	6.76610146073948e-05	0.0
2022-09-21	a040	j	97.0	19.0	0.0	0.0	2.7	2.15	6955.463149282272	6289.140905313078	5851.344371250175	5442.792393976865	3.183278329190971	2.716691535772388	3.6456974275702025	2.1055289725249	2228.0	2360.0	1645.0	2598.0	d	10	7	0	circle	-30	111	-0.0038645812675074	0.0080782235012266	0.0025173687604672	0.0003549399194968	0.0005168360658605	3.0813152497145484e-05	0.0
2022-09-21	a040	j	97.0	19.0	0.0	0.0	2.7	2.15	6955.463149282272	6289.140905313078	5851.344371250175	5442.792393976865	3.183278329190971	2.716691535772388	3.6456974275702025	2.1055289725249	2228.0	2360.0	1645.0	2598.0	d	10	7	0	circle	-30	112	0.010441010989998	0.0062499780345375	0.0036452630591832	0.000429504143008	0.0005069017230817	-1.5350329913040704e-05	0.0
2022-09-21	a040	j	97.0	19.0	0.0	0.0	2.7	2.15	6955.463149282272	6289.140905313078	5851.344371250175	5442.792393976865	3.183278329190971	2.716691535772388	3.6456974275702025	2.1055289725249	2228.0	2360.0	1645.0	2598.0	d	10	7	0	circle	-30	113	-0.0053835806367951	0.0042747495231189	0.0056733104750136	0.0004999432527836	0.0004756686394521	-7.308729997776358e-05	0.0
2022-09-21	a040	j	97.0	19.0	0.0	0.0	2.7	2.15	6955.463149282272	6289.140905313078	5851.344371250175	5442.792393976865	3.183278329190971	2.716691535772388	3.6456974275702025	2.1055289725249	2228.0	2360.0	1645.0	2598.0	d	10	7	0	circle	-30	114	-0.0029433707137282	0.0044704528591522	0.0055139478825057	0.0005640532840602	0.0004239833609949	-0.0001438592389163	0.0
2022-09-21	a040	j	97.0	19.0	0.0	0.0	2.7	2.15	6955.463149282272	6289.140905313078	5851.344371250175	5442.792393976865	3.183278329190971	2.716691535772388	3.6456974275702025	2.1055289725249	2228.0	2360.0	1645.0	2598.0	d	10	7	0	circle	-30	115	0.0084820901008706	0.0084319059677309	0.0040199062121425	0.0006198715634554	0.000353812874824	-0.0002281820902359	0.0
2022-09-21	a040	j	97.0	19.0	0.0	0.0	2.7	2.15	6955.463149282272	6289.140905313078	5851.344371250175	5442.792393976865	3.183278329190971	2.716691535772388	3.6456974275702025	2.1055289725249	2228.0	2360.0	1645.0	2598.0	d	10	7	0	circle	-30	116	-0.0078348323969572	-0.0036186939899725	0.0081895930219619	0.0006657894089292	0.0002681501302246	-0.0003255485423148	0.0
2022-09-21	a040	j	97.0	19.0	0.0	0.0	2.7	2.15	6955.463149282272	6289.140905313078	5851.344371250175	5442.792393976865	3.183278329190971	2.716691535772388	3.6456974275702025	2.1055289725249	2228.0	2360.0	1645.0	2598.0	d	10	7	0	circle	-30	117	0.023221157975635	-0.0020405508933273	0.0071031180033463	0.0007006679431481	0.0001708540744455	-0.0004344325677909	0.0
2022-09-21	a040	j	97.0	19.0	0.0	0.0	2.7	2.15	6955.463149282272	6289.140905313078	5851.344371250175	5442.792393976865	3.183278329190971	2.716691535772388	3.6456974275702025	2.1055289725249	2228.0	2360.0	1645.0	2598.0	d	10	7	0	circle	-30	118	0.0076426675853984	0.010493001901065	-0.007518850573686	0.0007239315989738	6.644462112604291e-05	-0.000552382826344	0.0
2022-09-21	a040	j	97.0	19.0	0.0	0.0	2.7	2.15	6955.463149282272	6289.140905313078	5851.344371250175	5442.792393976865	3.183278329190971	2.716691535772388	3.6456974275702025	2.1055289725249	2228.0	2360.0	1645.0	2598.0	d	10	7	0	circle	-30	119	0.0001183073654429	-0.0066957887760152	0.0063308100794712	0.0007355904077719	-4.012477690848816e-05	-0.0006761997112911	0.0
2022-09-21	a040	j	97.0	19.0	0.0	0.0	2.7	2.15	6955.463149282272	6289.140905313078	5851.344371250175	5442.792393976865	3.183278329190971	2.716691535772388	3.6456974275702025	2.1055289725249	2228.0	2360.0	1645.0	2598.0	d	10	7	0	circle	-30	120	0.0001747924178072	0.0046554740640286	-0.0066655058282854	0.000736151531644	-0.0001437114856143	-0.0008021697382495	0.0
2022-09-21	a040	j	97.0	19.0	0.0	0.0	2.7	2.15	6955.463149282272	6289.140905313078	5851.344371250175	5442.792393976865	3.183278329190971	2.716691535772388	3.6456974275702025	2.1055289725249	2228.0	2360.0	1645.0	2598.0	d	10	7	0	circle	-30	121	-0.0051864570785592	-0.0014207687880722	-0.0029069590506625	0.0007264322971375	-0.0002392489345349	-0.0009263229882226	0.0
2022-09-21	a040	j	97.0	19.0	0.0	0.0	2.7	2.15	6955.463149282272	6289.140905313078	5851.344371250175	5442.792393976865	3.183278329190971	2.716691535772388	3.6456974275702025	2.1055289725249	2228.0	2360.0	1645.0	2598.0	d	10	7	0	circle	-30	122	-0.0052400816217406	-0.0057943216647335	-0.0027162634412302	0.0007073332562689	-0.0003220274398507	-0.0010446876701553	-1.5326974035652504e-05
2022-09-21	a040	j	97.0	19.0	0.0	0.0	2.7	2.15	6955.463149282272	6289.140905313078	5851.344371250175	5442.792393976865	3.183278329190971	2.716691535772388	3.6456974275702025	2.1055289725249	2228.0	2360.0	1645.0	2598.0	d	10	7	0	circle	-30	123	-0.01585227756154	-0.0029631664864838	-0.0015583494375616	0.0006796343841734	-0.0003879758270459	-0.0011535241124849	-8.591390126553645e-05
2022-09-21	a040	j	97.0	19.0	0.0	0.0	2.7	2.15	6955.463149282272	6289.140905313078	5851.344371250175	5442.792393976865	3.183278329190971	2.716691535772388	3.6456974275702025	2.1055289725249	2228.0	2360.0	1645.0	2598.0	d	10	7	0	circle	-30	124	-0.0059459995071005	-0.0031765309177411	-0.0036613141421126	0.0006438669520167	-0.0004339237036279	-0.0012495296681682	-0.0001717390125235
2022-09-21	a040	j	97.0	19.0	0.0	0.0	2.7	2.15	6955.463149282272	6289.140905313078	5851.344371250175	5442.792393976865	3.183278329190971	2.716691535772388	3.6456974275702025	2.1055289725249	2228.0	2360.0	1645.0	2598.0	d	10	7	0	circle	-30	125	0.01178837102599	-0.017571171919214	-0.0066316272486496	0.0006003013540716	-0.00045782161726	-0.0013300157790392	-0.0002718928077076
2022-09-21	a040	j	97.0	19.0	0.0	0.0	2.7	2.15	6955.463149282272	6289.140905313078	5851.344371250175	5442.792393976865	3.183278329190971	2.716691535772388	3.6456974275702025	2.1055289725249	2228.0	2360.0	1645.0	2598.0	d	10	7	0	circle	-30	126	-0.0047801750806688	-0.0073242046507185	-0.0088257450735719	0.0005490520723876	-0.0004588931174324	-0.0013930550185919	-0.0003851098287717
2022-09-21	a040	j	97.0	19.0	0.0	0.0	2.7	2.15	6955.463149282272	6289.140905313078	5851.344371250175	5442.792393976865	3.183278329190971	2.716691535772388	3.6456974275702025	2.1055289725249	2228.0	2360.0	1645.0	2598.0	d	10	7	0	circle	-30	127	0.010424771608477	0.011219240004864	-0.0070259152678555	0.0004902481312168	-0.0004376885015353	-0.0014375815525218	-0.0005096449197695
2022-09-21	a040	j	97.0	19.0	0.0	0.0	2.7	2.15	6955.463149282272	6289.140905313078	5851.344371250175	5442.792393976865	3.183278329190971	2.716691535772388	3.6456974275702025	2.1055289725249	2228.0	2360.0	1645.0	2598.0	d	10	7	0	circle	-30	128	0.0031747349141283	-0.0092705425054485	-0.0009726496967489	0.0004242030301278	-0.0003960325195178	-0.0014634224865932	-0.0006431869369476
2022-09-21	a040	j	97.0	19.0	0.0	0.0	2.7	2.15	6955.463149282272	6289.140905313078	5851.344371250175	5442.792393976865	3.183278329190971	2.716691535772388	3.6456974275702025	2.1055289725249	2228.0	2360.0	1645.0	2598.0	d	10	7	0	circle	-30	129	0.0031181807410048	-0.0069279418949994	-0.000546097773305	0.0003515434591216	-0.0003369012591056	-0.0014712524573006	-0.0007828077390734
2022-09-21	a040	j	97.0	19.0	0.0	0.0	2.7	2.15	6955.463149282272	6289.140905313078	5851.344371250175	5442.792393976865	3.183278329190971	2.716691535772388	3.6456974275702025	2.1055289725249	2228.0	2360.0	1645.0	2598.0	d	10	7	0	circle	-30	130	-0.0062887784940807	-0.007827370246747	-0.0070729271904918	0.0002732832190527	-0.0002642620814283	-0.0014624887726147	-0.0009249434721337
2022-09-21	a040	j	97.0	19.0	0.0	0.0	2.7	2.15	6955.463149282272	6289.140905313078	5851.344371250175	5442.792393976865	3.183278329190971	2.716691535772388	3.6456974275702025	2.1055289725249	2228.0	2360.0	1645.0	2598.0	d	10	7	0	circle	-30	131	0.016360657292718	0.004922271490599	9.4823732746895e-06	0.0001908492501279	-0.0001828660110913	-0.0014391527510094	-0.0010654374897902
2022-09-21	a040	j	97.0	19.0	0.0	0.0	2.7	2.15	6955.463149282272	6289.140905313078	5851.344371250175	5442.792393976865	3.183278329190971	2.716691535772388	3.6456974275702025	2.1055289725249	2228.0	2360.0	1645.0	2598.0	d	10	7	0	circle	-30	132	0.007482126275458	0.0034918013847037	-0.0026794527005097	0.0001060703919589	-9.797333069348465e-05	-0.0014037092367194	-0.001199665514067
2022-09-21	a040	j	97.0	19.0	0.0	0.0	2.7	2.15	6955.463149282272	6289.140905313078	5851.344371250175	5442.792393976865	3.183278329190971	2.716691535772388	3.6456974275702025	2.1055289725249	2228.0	2360.0	1645.0	2598.0	d	10	7	0	circle	-30	133	-0.011143336289707	0.0001771241644319	0.0006666478995225	2.111568601467153e-05	-1.5033214932818222e-05	-0.0013588859460903	-0.0013227370451428
2022-09-21	a040	j	97.0	19.0	0.0	0.0	2.7	2.15	6955.463149282272	6289.140905313078	5851.344371250175	5442.792393976865	3.183278329190971	2.716691535772388	3.6456974275702025	2.1055289725249	2228.0	2360.0	1645.0	2598.0	d	10	7	0	circle	-30	134	0.0047464542984062	0.0024059141158352	-5.7035746070762e-06	-6.163689529859868e-05	6.063721030616774e-05	-0.0013074797861482	-0.0011852056805434
2022-09-21	a040	j	97.0	19.0	0.0	0.0	2.7	2.15	6955.463149282272	6289.140905313078	5851.344371250175	5442.792393976865	3.183278329190971	2.716691535772388	3.6456974275702025	2.1055289725249	2228.0	2360.0	1645.0	2598.0	d	10	7	0	circle	-30	135	0.0005709817153784	-0.0003841225155901	0.0005438007575828	-0.0001397829423309	0.0001241469924227	-0.0012521639969949	-0.0009882340622411
2022-09-21	a040	j	97.0	19.0	0.0	0.0	2.7	2.15	6955.463149282272	6289.140905313078	5851.344371250175	5442.792393976865	3.183278329190971	2.716691535772388	3.6456974275702025	2.1055289725249	2228.0	2360.0	1645.0	2598.0	d	10	7	0	circle	-30	136	-0.010121691970792	0.0031378332375989	0.0088232867039416	-0.0002110846251613	0.0001712979460588	-0.0011953106872722	-0.0008129281160519
2022-09-21	a040	j	97.0	19.0	0.0	0.0	2.7	2.15	6955.463149282272	6289.140905313078	5851.344371250175	5442.792393976865	3.183278329190971	2.716691535772388	3.6456974275702025	2.1055289725249	2228.0	2360.0	1645.0	2598.0	d	10	7	0	circle	-30	137	-0.011375676113213	0.0096096576049708	0.0008695949916217	-0.0002736468902612	0.0001988284301849	-0.0011388464651583	-0.0006663711447121
2022-09-21	a040	j	97.0	19.0	0.0	0.0	2.7	2.15	6955.463149282272	6289.140905313078	5851.344371250175	5442.792393976865	3.183278329190971	2.716691535772388	3.6456974275702025	2.1055289725249	2228.0	2360.0	1645.0	2598.0	d	10	7	0	circle	-30	138	-0.0049524147989786	0.01086835258169	-0.0021511342982668	-0.0003260477533946	0.0002046235280107	-0.0010841621510861	-0.0005534908696806
2022-09-21	a040	j	97.0	19.0	0.0	0.0	2.7	2.15	6955.463149282272	6289.140905313078	5851.344371250175	5442.792393976865	3.183278329190971	2.716691535772388	3.6456974275702025	2.1055289725249	2228.0	2360.0	1645.0	2598.0	d	10	7	0	circle	-30	139	0.0055897567575597	0.0001204673041625	-0.0013541306589977	-0.000367383473196	0.0001878608172434	-0.0010320844055606	-0.0004768401151211
2022-09-21	a040	j	97.0	19.0	0.0	0.0	2.7	2.15	6955.463149282272	6289.140905313078	5851.344371250175	5442.792393976865	3.183278329190971	2.716691535772388	3.6456974275702025	2.1055289725249	2228.0	2360.0	1645.0	2598.0	d	10	7	0	circle	-30	140	0.0052007301169477	0.0050312058568894	0.0016065983353034	-0.0003972211239013	0.0001490619325713	-0.0009828918364544	-0.0004366087799817
2022-09-21	a040	j	97.0	19.0	0.0	0.0	2.7	2.15	6955.463149282272	6289.140905313078	5851.344371250175	5442.792393976865	3.183278329190971	2.716691535772388	3.6456974275702025	2.1055289725249	2228.0	2360.0	1645.0	2598.0	d	10	7	0	circle	-30	141	0.0036806715426445	0.0036144446055199	0.0014117569664917	-0.0004155058351038	9.00482354840288e-05	-0.0009363510077636	-0.0004307969371757
2022-09-21	a040	j	97.0	19.0	0.0	0.0	2.7	2.15	6955.463149282272	6289.140905313078	5851.344371250175	5442.792393976865	3.183278329190971	2.716691535772388	3.6456974275702025	2.1055289725249	2228.0	2360.0	1645.0	2598.0	d	10	7	0	circle	-30	142	-0.0096067298795992	0.0027526611355967	-3.7340735084259e-05	-0.000422485280409	1.3821592717968282e-05	-0.0008917651400902	-0.0004554582669632
2022-09-21	a040	j	97.0	19.0	0.0	0.0	2.7	2.15	6955.463149282272	6289.140905313078	5851.344371250175	5442.792393976865	3.183278329190971	2.716691535772388	3.6456974275702025	2.1055289725249	2228.0	2360.0	1645.0	2598.0	d	10	7	0	circle	-30	143	0.0059143649897069	0.0028426550099311	0.0004213584300343	-0.0004186757816601	-7.561240984815136e-05	-0.0008480428157662	-0.0003537546242579
2022-09-21	a040	j	97.0	19.0	0.0	0.0	2.7	2.15	6955.463149282272	6289.140905313078	5851.344371250175	5442.792393976865	3.183278329190971	2.716691535772388	3.6456974275702025	2.1055289725249	2228.0	2360.0	1645.0	2598.0	d	10	7	0	circle	-30	144	-0.004077635681462	-0.0009035414263296	-0.0010112296061549	-0.0004048506486462	-0.0001734715936353	-0.0008037911673432	-0.0002254689250616
2022-09-21	a040	j	97.0	19.0	0.0	0.0	2.7	2.15	6955.463149282272	6289.140905313078	5851.344371250175	5442.792393976865	3.183278329190971	2.716691535772388	3.6456974275702025	2.1055289725249	2228.0	2360.0	1645.0	2598.0	d	10	7	0	circle	-30	145	0.0053096750353405	-0.0031151741976032	0.000235097943748	-0.0003820275571666	-0.0002744655242049	-0.000757429577031	-0.0001009364956594
2022-09-21	a040	j	97.0	19.0	0.0	0.0	2.7	2.15	6955.463149282272	6289.140905313078	5851.344371250175	5442.792393976865	3.183278329190971	2.716691535772388	3.6456974275702025	2.1055289725249	2228.0	2360.0	1645.0	2598.0	d	10	7	0	circle	-30	146	-0.006793775843852	-0.0003676437781587	0.0016029329502868	-0.0003514539519633	-0.0003730870140361	-0.0007073176426975	0.0
2022-09-21	a040	j	97.0	19.0	0.0	0.0	2.7	2.15	6955.463149282272	6289.140905313078	5851.344371250175	5442.792393976865	3.183278329190971	2.716691535772388	3.6456974275702025	2.1055289725249	2228.0	2360.0	1645.0	2598.0	d	10	7	0	circle	-30	147	-0.012646510399166	-0.0024990218269	-0.0060180078082874	-0.0003145936188785	-0.0004639046986774	-0.000651894015581	0.0
2022-09-21	a040	j	97.0	19.0	0.0	0.0	2.7	2.15	6955.463149282272	6289.140905313078	5851.344371250175	5442.792393976865	3.183278329190971	2.716691535772388	3.6456974275702025	2.1055289725249	2228.0	2360.0	1645.0	2598.0	d	10	7	0	circle	-30	148	0.011225867799692	-0.0060011746262078	-0.0030070550872068	-0.0002730962494303	-0.0005418401418281	-0.0005898212381271	0.0
2022-09-21	a040	j	97.0	19.0	0.0	0.0	2.7	2.15	6955.463149282272	6289.140905313078	5851.344371250175	5442.792393976865	3.183278329190971	2.716691535772388	3.6456974275702025	2.1055289725249	2228.0	2360.0	1645.0	2598.0	d	10	7	0	circle	-30	149	0.010231283442825	-0.0056321345079163	-0.0032334183578905	-0.0002287278675137	-0.0006024182599564	-0.0005201218867022	0.0
2022-09-21	a040	j	97.0	19.0	0.0	0.0	2.7	2.15	6955.463149282272	6289.140905313078	5851.344371250175	5442.792393976865	3.183278329190971	2.716691535772388	3.6456974275702025	2.1055289725249	2228.0	2360.0	1645.0	2598.0	d	10	7	0	circle	-30	150	-0.0001204475973605	0.0044746582710211	-0.0053069892859654	-0.0001832828423853	-0.0006419784552524	-0.0004422851709987	0.0
2022-09-21	a040	j	97.0	19.0	0.0	0.0	2.7	2.15	6955.463149282272	6289.140905313078	5851.344371250175	5442.792393976865	3.183278329190971	2.716691535772388	3.6456974275702025	2.1055289725249	2228.0	2360.0	1645.0	2598.0	d	10	7	0	circle	-30	151	-0.014720770720808	-0.0093959299792678	0.0042133903106035	-0.0001385326712171	-0.0006578391714031	-0.0003563309259528	0.0
2022-09-21	a040	j	97.0	19.0	0.0	0.0	2.7	2.15	6955.463149282272	6289.140905313078	5851.344371250175	5442.792393976865	3.183278329190971	2.716691535772388	3.6456974275702025	2.1055289725249	2228.0	2360.0	1645.0	2598.0	d	10	7	0	circle	-30	152	-0.0086284901575921	-0.0047739911613906	-0.0077598619392256	-9.62237536908314e-05	-0.0006484209839693	-0.0002628323839852	0.0
2022-09-21	a040	j	97.0	19.0	0.0	0.0	2.7	2.15	6955.463149282272	6289.140905313078	5851.344371250175	5442.792393976865	3.183278329190971	2.716691535772388	3.6456974275702025	2.1055289725249	2228.0	2360.0	1645.0	2598.0	d	10	7	0	circle	-30	153	0.018427630133785	-0.013464370370775	-0.0072309431715614	-5.806646385957565e-05	-0.0006133277297175	-0.0001629053538151	0.0
2022-09-21	a040	j	97.0	19.0	0.0	0.0	2.7	2.15	6955.463149282272	6289.140905313078	5851.344371250175	5442.792393976865	3.183278329190971	2.716691535772388	3.6456974275702025	2.1055289725249	2228.0	2360.0	1645.0	2598.0	d	10	7	0	circle	-30	154	-0.0085384684431426	0.0067657804171248	0.0013475966365889	-2.5666708933126936e-05	-0.0005533645872968	-5.816086785550756e-05	0.0
2022-09-21	a040	j	97.0	19.0	0.0	0.0	2.7	2.15	6955.463149282272	6289.140905313078	5851.344371250175	5442.792393976865	3.183278329190971	2.716691535772388	3.6456974275702025	2.1055289725249	2228.0	2360.0	1645.0	2598.0	d	10	7	0	circle	-30	155	-0.0051944248674371	0.0018119850521075	-0.0005045810888409	-4.200545502321586e-07	-0.0004704766745383	4.939241441801459e-05	0.0
2022-09-21	a040	j	97.0	19.0	0.0	0.0	2.7	2.15	6955.463149282272	6289.140905313078	5851.344371250175	5442.792393976865	3.183278329190971	2.716691535772388	3.6456974275702025	2.1055289725249	2228.0	2360.0	1645.0	2598.0	d	10	7	0	circle	-30	156	0.013231865731276	-0.0096044586651556	-0.0001030958821511	1.6592092397501705e-05	-0.0003676277693359	0.000157496599466	0.0
2022-09-21	a040	j	97.0	19.0	0.0	0.0	2.7	2.15	6955.463149282272	6289.140905313078	5851.344371250175	5442.792393976865	3.183278329190971	2.716691535772388	3.6456974275702025	2.1055289725249	2228.0	2360.0	1645.0	2598.0	d	10	7	0	circle	-30	157	-0.0026853261935186	0.0029996326508369	0.007597655055099	2.4696813454973267e-05	-0.0002486557877381	0.0002638216722214	0.0
2022-09-21	a040	j	97.0	19.0	0.0	0.0	2.7	2.15	6955.463149282272	6289.140905313078	5851.344371250175	5442.792393976865	3.183278329190971	2.716691535772388	3.6456974275702025	2.1055289725249	2228.0	2360.0	1645.0	2598.0	d	10	7	0	circle	-30	158	0.0021049489023547	-0.0087175712260714	-0.0018712202035454	2.371097180302455e-05	-0.0001181155588008	0.0003661430937773	0.0002243165631735
2022-09-21	a040	j	97.0	19.0	0.0	0.0	2.7	2.15	6955.463149282272	6289.140905313078	5851.344371250175	5442.792393976865	3.183278329190971	2.716691535772388	3.6456974275702025	2.1055289725249	2228.0	2360.0	1645.0	2598.0	d	10	7	0	circle	-30	159	0.0049267239462052	0.0059034643532658	0.0067764766872606	1.3991481626756916e-05	1.8906066557182463e-05	0.0004624978357897	0.0004296002876058
2022-09-21	a040	j	97.0	19.0	0.0	0.0	2.7	2.15	6955.463149282272	6289.140905313078	5851.344371250175	5442.792393976865	3.183278329190971	2.716691535772388	3.6456974275702025	2.1055289725249	2228.0	2360.0	1645.0	2598.0	d	10	7	0	circle	-30	160	0.0036279712879395	0.0022637641766243	0.003502899037325	-3.5545058772177955e-06	0.0001570093614718	0.0005513052157083	0.0003907413483592
2022-09-21	a040	j	97.0	19.0	0.0	0.0	2.7	2.15	6955.463149282272	6289.140905313078	5851.344371250175	5442.792393976865	3.183278329190971	2.716691535772388	3.6456974275702025	2.1055289725249	2228.0	2360.0	1645.0	2598.0	d	10	7	0	circle	-30	161	-0.0003298218638228	-0.0082548935432865	0.0007477794625904	-2.749987330916144e-05	0.0002907208396497	0.0006314459852271	0.0003132252722683
2022-09-21	a040	j	97.0	19.0	0.0	0.0	2.7	2.15	6955.463149282272	6289.140905313078	5851.344371250175	5442.792393976865	3.183278329190971	2.716691535772388	3.6456974275702025	2.1055289725249	2228.0	2360.0	1645.0	2598.0	d	10	7	0	circle	-30	162	0.0092060669050394	0.003433771081588	0.0026134490821212	-5.597256570522511e-05	0.0004147365782301	0.0007022978501939	0.0002315887062585
2022-09-21	a040	j	97.0	19.0	0.0	0.0	2.7	2.15	6955.463149282272	6289.140905313078	5851.344371250175	5442.792393976865	3.183278329190971	2.716691535772388	3.6456974275702025	2.1055289725249	2228.0	2360.0	1645.0	2598.0	d	10	7	0	circle	-30	163	-0.0013279083447261	0.0075534247475635	0.006309740895691	-8.67795464593489e-05	0.0005241705275291	0.000763731446386	0.0001527813723976
2022-09-21	a040	j	97.0	19.0	0.0	0.0	2.7	2.15	6955.463149282272	6289.140905313078	5851.344371250175	5442.792393976865	3.183278329190971	2.716691535772388	3.6456974275702025	2.1055289725249	2228.0	2360.0	1645.0	2598.0	d	10	7	0	circle	-30	164	-0.0050004379300785	0.011151769294858	0.0006359365877204	-0.0001175798444597	0.0006148062914136	0.0008160720938382	8.368595796488874e-05
2022-09-21	a040	j	97.0	19.0	0.0	0.0	2.7	2.15	6955.463149282272	6289.140905313078	5851.344371250175	5442.792393976865	3.183278329190971	2.716691535772388	3.6456974275702025	2.1055289725249	2228.0	2360.0	1645.0	2598.0	d	10	7	0	circle	-30	165	-0.0034402267308023	-0.0053391676721192	0.0008631833967666	-0.0001460947192555	0.000683321969793	0.0008600268321723	3.061014312373631e-05
2022-09-21	a040	j	97.0	19.0	0.0	0.0	2.7	2.15	6955.463149282272	6289.140905313078	5851.344371250175	5442.792393976865	3.183278329190971	2.716691535772388	3.6456974275702025	2.1055289725249	2228.0	2360.0	1645.0	2598.0	d	10	7	0	circle	-30	166	-0.0033628779607506	0.0094886176580944	0.0004456542347305	-0.0001703225136072	0.0007274514620372	0.0008965781629644	0.0
2022-09-21	a040	j	97.0	19.0	0.0	0.0	2.7	2.15	6955.463149282272	6289.140905313078	5851.344371250175	5442.792393976865	3.183278329190971	2.716691535772388	3.6456974275702025	2.1055289725249	2228.0	2360.0	1645.0	2598.0	d	10	7	0	circle	-30	167	-0.016916297320652	0.010123672008178	0.0005466710328326	-0.000188718740698	0.0007460751095915	0.0009268568490603	0.0
2022-09-21	a040	j	97.0	19.0	0.0	0.0	2.7	2.15	6955.463149282272	6289.140905313078	5851.344371250175	5442.792393976865	3.183278329190971	2.716691535772388	3.6456974275702025	2.1055289725249	2228.0	2360.0	1645.0	2598.0	d	10	7	0	circle	-30	168	0.0033233515985349	-0.0026977249796823	-0.0029362007893054	-0.0002003091495261	0.0007392468800816	0.0009520100527096	1.2454023101920945e-05
2022-09-21	a040	j	97.0	19.0	0.0	0.0	2.7	2.15	6955.463149282272	6289.140905313078	5851.344371250175	5442.792393976865	3.183278329190971	2.716691535772388	3.6456974275702025	2.1055289725249	2228.0	2360.0	1645.0	2598.0	d	10	7	0	circle	-30	169	0.01023125533406	0.0042897475489618	0.0001965230437733	-0.0002047164973031	0.000708155308952	0.0009730776279333	6.020582167812791e-05
2022-09-21	a040	j	97.0	19.0	0.0	0.0	2.7	2.15	6955.463149282272	6289.140905313078	5851.344371250175	5442.792393976865	3.183278329190971	2.716691535772388	3.6456974275702025	2.1055289725249	2228.0	2360.0	1645.0	2598.0	d	10	7	0	circle	-30	170	-0.012612246575223	0.000387301230525	-0.0026795100313432	-0.0002021150753244	0.000655021934693	0.0009908877042499	0.0001337506942324
2022-09-21	a040	j	97.0	19.0	0.0	0.0	2.7	2.15	6955.463149282272	6289.140905313078	5851.344371250175	5442.792393976865	3.183278329190971	2.716691535772388	3.6456974275702025	2.1055289725249	2228.0	2360.0	1645.0	2598.0	d	10	7	0	circle	-30	171	-0.001779046324886	0.0007322153958901	2.0794372937488e-05	-0.00019315614939	0.0005829591617687	0.0010059809823551	0.0002298656711963
2022-09-21	a040	j	97.0	19.0	0.0	0.0	2.7	2.15	6955.463149282272	6289.140905313078	5851.344371250175	5442.792393976865	3.183278329190971	2.716691535772388	3.6456974275702025	2.1055289725249	2228.0	2360.0	1645.0	2598.0	d	10	7	0	circle	-30	172	-0.000372868218108	-0.0002776973424948	0.0004500297163521	-0.0001788844070481	0.000495808825396	0.0010185678519864	0.0003438746195423
2022-09-21	a040	j	97.0	19.0	0.0	0.0	2.7	2.15	6955.463149282272	6289.140905313078	5851.344371250175	5442.792393976865	3.183278329190971	2.716691535772388	3.6456974275702025	2.1055289725249	2228.0	2360.0	1645.0	2598.0	d	10	7	0	circle	-30	173	-0.000578496658089	3.4077153169499e-06	-0.0006006913833682	-0.0001606276430104	0.0003979725987793	0.0010285160654508	0.0004699158236611
2022-09-21	a040	j	97.0	19.0	0.0	0.0	2.7	2.15	6955.463149282272	6289.140905313078	5851.344371250175	5442.792393976865	3.183278329190971	2.716691535772388	3.6456974275702025	2.1055289725249	2228.0	2360.0	1645.0	2598.0	d	10	7	0	circle	-30	174	0.019629024201853	0.008131957991988	-0.0033250779599145	-0.0001398537990715	0.0002942398126201	0.0010353635932511	0.0006012699815595
2022-09-21	a040	j	97.0	19.0	0.0	0.0	2.7	2.15	6955.463149282272	6289.140905313078	5851.344371250175	5442.792393976865	3.183278329190971	2.716691535772388	3.6456974275702025	2.1055289725249	2228.0	2360.0	1645.0	2598.0	d	10	7	0	circle	-30	175	0.0006888917151919	-0.0009102406577247	-0.0045834179989818	-0.0001180331034458	0.0001896084422372	0.0010383564714771	0.000730714925794
2022-09-21	a040	j	97.0	19.0	0.0	0.0	2.7	2.15	6955.463149282272	6289.140905313078	5851.344371250175	5442.792393976865	3.183278329190971	2.716691535772388	3.6456974275702025	2.1055289725249	2228.0	2360.0	1645.0	2598.0	d	10	7	0	circle	-30	176	-0.0005045389368458	-0.0002967667993077	-0.0003319885970699	-9.656384180598228e-05	8.908430032851042e-05	0.0010365225790405	0.0008508744369061
2022-09-21	a040	j	97.0	19.0	0.0	0.0	2.7	2.15	6955.463149282272	6289.140905313078	5851.344371250175	5442.792393976865	3.183278329190971	2.716691535772388	3.6456974275702025	2.1055289725249	2228.0	2360.0	1645.0	2598.0	d	10	7	0	circle	-30	177	-0.018358845023084	-0.0067304443461926	0.0082855821315755	-7.678788993098721e-05	-2.5484770143995087e-06	0.0010287932559926	0.0009494568890472
2022-09-21	a040	j	97.0	19.0	0.0	0.0	2.7	2.15	6955.463149282272	6289.140905313078	5851.344371250175	5442.792393976865	3.183278329190971	2.716691535772388	3.6456974275702025	2.1055289725249	2228.0	2360.0	1645.0	2598.0	d	10	7	0	circle	-30	178	-0.0052564166605977	0.0034581213407325	0.0021787950372047	-6.0051149802760506e-05	-8.096878117732017e-05	0.0010141638954366	0.0008731439644565
2022-09-21	a040	j	97.0	19.0	0.0	0.0	2.7	2.15	6955.463149282272	6289.140905313078	5851.344371250175	5442.792393976865	3.183278329190971	2.716691535772388	3.6456974275702025	2.1055289725249	2228.0	2360.0	1645.0	2598.0	d	10	7	0	circle	-30	179	0.0025398090447415	-0.0079331440602783	0.0047699770931151	-4.772104993841634e-05	-0.0001425444221499	0.000991859257416	0.0008015937853276
2022-09-21	a040	j	97.0	19.0	0.0	0.0	2.7	2.15	6955.463149282272	6289.140905313078	5851.344371250175	5442.792393976865	3.183278329190971	2.716691535772388	3.6456974275702025	2.1055289725249	2228.0	2360.0	1645.0	2598.0	d	10	7	0	circle	-30	180	0.000761324562794	-0.0084545036617626	0.0064696790925125	-4.110690931831854e-05	-0.0001845245053936	0.0009614673765491	0.0007358359618371
2022-09-21	a040	j	97.0	19.0	0.0	0.0	2.7	2.15	6955.463149282272	6289.140905313078	5851.344371250175	5442.792393976865	3.183278329190971	2.716691535772388	3.6456974275702025	2.1055289725249	2228.0	2360.0	1645.0	2598.0	d	10	7	0	circle	-30	181	0.007268313436065	-0.0039578669899136	0.0012504482896853	-4.130215319725799e-05	-0.0002051833833153	0.000923023956644	0.0006765384201313
2022-09-21	a040	j	97.0	19.0	0.0	0.0	2.7	2.15	6955.463149282272	6289.140905313078	5851.344371250175	5442.792393976865	3.183278329190971	2.716691535772388	3.6456974275702025	2.1055289725249	2228.0	2360.0	1645.0	2598.0	d	10	7	0	circle	-30	182	0.012724364881297	-0.0011029336260429	0.0052437571628693	-4.9010458420684456e-05	-0.0002038954692118	0.0008770434980867	0.0006241375704542
2022-09-21	a040	j	97.0	19.0	0.0	0.0	2.7	2.15	6955.463149282272	6289.140905313078	5851.344371250175	5442.792393976865	3.183278329190971	2.716691535772388	3.6456974275702025	2.1055289725249	2228.0	2360.0	1645.0	2598.0	d	10	7	0	circle	-30	183	-0.0079932468017099	0.0022845515509365	0.0042581646985285	-6.441556527921234e-05	-0.0001811323525075	0.0008244991856205	0.0005789512678337
2022-09-21	a040	j	97.0	19.0	0.0	0.0	2.7	2.15	6955.463149282272	6289.140905313078	5851.344371250175	5442.792393976865	3.183278329190971	2.716691535772388	3.6456974275702025	2.1055289725249	2228.0	2360.0	1645.0	2598.0	d	10	7	0	circle	-30	184	-0.002378390140225	-0.0006708437932042	0.0005287961539353	-8.712482513849951e-05	-0.0001384025183164	0.0007667555183126	0.0005412281748576
2022-09-21	a040	j	97.0	19.0	0.0	0.0	2.7	2.15	6955.463149282272	6289.140905313078	5851.344371250175	5442.792393976865	3.183278329190971	2.716691535772388	3.6456974275702025	2.1055289725249	2228.0	2360.0	1645.0	2598.0	d	10	7	0	circle	-30	185	0.0063113331415853	-0.013504692219187	-0.0014106694415798	-0.0001161712676329	-7.816461442522018e-05	0.0007054588705497	0.0005111229884915
2022-09-21	a040	j	97.0	19.0	0.0	0.0	2.7	2.15	6955.463149282272	6289.140905313078	5851.344371250175	5442.792393976865	3.183278329190971	2.716691535772388	3.6456974275702025	2.1055289725249	2228.0	2360.0	1645.0	2598.0	d	10	7	0	circle	-30	186	0.013004018006545	0.0047268503819961	0.0009281856626768	-0.0001500382510337	-3.721999247742048e-06	0.0006423981906762	0.0004886379403948
2022-09-21	a040	j	97.0	19.0	0.0	0.0	2.7	2.15	6955.463149282272	6289.140905313078	5851.344371250175	5442.792393976865	3.183278329190971	2.716691535772388	3.6456974275702025	2.1055289725249	2228.0	2360.0	1645.0	2598.0	d	10	7	0	circle	-30	187	-0.0005848058725005	-0.0004158797463043	-0.0009859212565338	-0.0001867064811286	8.091985727131088e-05	0.0005793557948884	0.0003117294564884
2022-09-21	a040	j	97.0	19.0	0.0	0.0	2.7	2.15	6955.463149282272	6289.140905313078	5851.344371250175	5442.792393976865	3.183278329190971	2.716691535772388	3.6456974275702025	2.1055289725249	2228.0	2360.0	1645.0	2598.0	d	10	7	0	circle	-30	188	0.0006980995360327	-7.082993532397e-05	-0.0008155803477342	-0.0002237616798716	0.0001712422839938	0.0005179646631296	0.0001229606992642
2022-09-21	a040	j	97.0	19.0	0.0	0.0	2.7	2.15	6955.463149282272	6289.140905313078	5851.344371250175	5442.792393976865	3.183278329190971	2.716691535772388	3.6456974275702025	2.1055289725249	2228.0	2360.0	1645.0	2598.0	d	10	7	0	circle	-30	189	4.5445479822261e-05	0.0006149892856995	-0.0004935637658837	-0.0002585824978332	0.0002624299002288	0.0004595791502239	0.0
2022-09-21	a040	j	97.0	19.0	0.0	0.0	2.7	2.15	6955.463149282272	6289.140905313078	5851.344371250175	5442.792393976865	3.183278329190971	2.716691535772388	3.6456974275702025	2.1055289725249	2228.0	2360.0	1645.0	2598.0	d	10	7	0	circle	-30	190	-0.0049830078464524	0.0019239624752701	-0.0055041761117853	-0.0002885846456946	0.0003495918624768	0.000405162707854	0.0
2022-09-21	a040	j	97.0	19.0	0.0	0.0	2.7	2.15	6955.463149282272	6289.140905313078	5851.344371250175	5442.792393976865	3.183278329190971	2.716691535772388	3.6456974275702025	2.1055289725249	2228.0	2360.0	1645.0	2598.0	d	10	7	0	circle	-30	191	-0.017283024833816	-0.0035105820644547	-0.0012016873100097	-0.0003114786277749	0.0004279799127617	0.0003551998120969	0.0
2022-09-21	a040	j	97.0	19.0	0.0	0.0	2.7	2.15	6955.463149282272	6289.140905313078	5851.344371250175	5442.792393976865	3.183278329190971	2.716691535772388	3.6456974275702025	2.1055289725249	2228.0	2360.0	1645.0	2598.0	d	10	7	0	circle	-30	192	-0.0087498871423955	0.011297452813836	-0.0030504358902643	-0.0003254918316909	0.0004932026347556	0.000309643420124	0.0
2022-09-21	a040	j	97.0	19.0	0.0	0.0	2.7	2.15	6955.463149282272	6289.140905313078	5851.344371250175	5442.792393976865	3.183278329190971	2.716691535772388	3.6456974275702025	2.1055289725249	2228.0	2360.0	1645.0	2598.0	d	10	7	0	circle	-30	193	-0.0095658418920411	0.0029729830689179	-0.0059585485041195	-0.0003294959095762	0.0005414294904946	0.0002679080025089	0.0
2022-09-21	a040	j	97.0	19.0	0.0	0.0	2.7	2.15	6955.463149282272	6289.140905313078	5851.344371250175	5442.792393976865	3.183278329190971	2.716691535772388	3.6456974275702025	2.1055289725249	2228.0	2360.0	1645.0	2598.0	d	10	7	0	circle	-30	194	0.023737975389179	-0.0014847565107952	-0.0006024882341135	-0.0003229999389829	0.0005695660284459	0.0002289137665889	0.0
2022-09-21	a040	j	97.0	19.0	0.0	0.0	2.7	2.15	6955.463149282272	6289.140905313078	5851.344371250175	5442.792393976865	3.183278329190971	2.716691535772388	3.6456974275702025	2.1055289725249	2228.0	2360.0	1645.0	2598.0	d	10	7	0	circle	-30	195	0.0012644254756582	0.0037223133405258	-2.1289489029657e-05	-0.0003060381862766	0.0005753829672889	0.0001911844805263	0.0
2022-09-21	a040	j	97.0	19.0	0.0	0.0	2.7	2.15	6955.463149282272	6289.140905313078	5851.344371250175	5442.792393976865	3.183278329190971	2.716691535772388	3.6456974275702025	2.1055289725249	2228.0	2360.0	1645.0	2598.0	d	10	7	0	circle	-30	196	0.004800918003871	0.0054491673532776	-0.0019963400475155	-0.0002790478421582	0.0005576021266445	0.0001529942676661	0.0
2022-09-21	a040	j	97.0	19.0	0.0	0.0	2.7	2.15	6955.463149282272	6289.140905313078	5851.344371250175	5442.792393976865	3.183278329190971	2.716691535772388	3.6456974275702025	2.1055289725249	2228.0	2360.0	1645.0	2598.0	d	10	7	0	circle	-30	197	-0.01269468184478	-0.0034926952221103	0.0080597792333838	-0.0002428220250484	0.0005159517464106	0.0001125476404115	0.0
2022-09-21	a040	j	97.0	19.0	0.0	0.0	2.7	2.15	6955.463149282272	6289.140905313078	5851.344371250175	5442.792393976865	3.183278329190971	2.716691535772388	3.6456974275702025	2.1055289725249	2228.0	2360.0	1645.0	2598.0	d	10	7	0	circle	-30	198	-0.010961334871617	0.0065973476818431	-0.002415679404583	-0.0001985386382587	0.0004511949572249	6.81701039250781e-05	0.0
2022-09-21	a040	j	97.0	19.0	0.0	0.0	2.7	2.15	6955.463149282272	6289.140905313078	5851.344371250175	5442.792393976865	3.183278329190971	2.716691535772388	3.6456974275702025	2.1055289725249	2228.0	2360.0	1645.0	2598.0	d	10	7	0	circle	-30	199	-0.0084920406446912	0.0033885896504	0.0036224818396088	-0.0001477893666176	0.0003651309442683	1.8486754492357316e-05	0.0
2022-09-21	a040	j	97.0	19.0	0.0	0.0	2.7	2.15	6955.463149282272	6289.140905313078	5851.344371250175	5442.792393976865	3.183278329190971	2.716691535772388	3.6456974275702025	2.1055289725249	2228.0	2360.0	1645.0	2598.0	d	10	7	0	circle	-30	200	-0.0012427951437769	0.0054830318420236	0.0053815271559054	-9.25250238620111e-05	0.0002605662684561	-3.742630330492569e-05	0.0
2022-09-21	a040	j	97.0	19.0	0.0	0.0	2.7	2.15	6955.463149282272	6289.140905313078	5851.344371250175	5442.792393976865	3.183278329190971	2.716691535772388	3.6456974275702025	2.1055289725249	2228.0	2360.0	1645.0	2598.0	d	10	8	0	circle	-30	0	-0.0027745368209182	0.0009254491075826	0.0012287701168906	-0.0001011000048458	2.623476278739983e-05	0.0002700014988805	0.0001426667312473
2022-09-21	a040	j	97.0	19.0	0.0	0.0	2.7	2.15	6955.463149282272	6289.140905313078	5851.344371250175	5442.792393976865	3.183278329190971	2.716691535772388	3.6456974275702025	2.1055289725249	2228.0	2360.0	1645.0	2598.0	d	10	8	0	circle	-30	1	-0.0004824081415684	-4.8852218737933e-05	-0.0004462074710896	-8.006924867224605e-05	2.9284310706881972e-05	0.0002783984758155	0.0001690449164364
2022-09-21	a040	j	97.0	19.0	0.0	0.0	2.7	2.15	6955.463149282272	6289.140905313078	5851.344371250175	5442.792393976865	3.183278329190971	2.716691535772388	3.6456974275702025	2.1055289725249	2228.0	2360.0	1645.0	2598.0	d	10	8	0	circle	-30	2	-0.0012504043708095	0.0003909709667507	9.8202560563767e-05	-5.983943303470711e-05	3.0716518999675575e-05	0.000279530861597	0.0001889749095626
2022-09-21	a040	j	97.0	19.0	0.0	0.0	2.7	2.15	6955.463149282272	6289.140905313078	5851.344371250175	5442.792393976865	3.183278329190971	2.716691535772388	3.6456974275702025	2.1055289725249	2228.0	2360.0	1645.0	2598.0	d	10	8	0	circle	-30	3	-0.0011858945298568	0.0003556666936811	6.1921015729797e-05	-4.109869514777017e-05	3.045690436913199e-05	0.0002734797474095	0.0002019241478926
2022-09-21	a040	j	97.0	19.0	0.0	0.0	2.7	2.15	6955.463149282272	6289.140905313078	5851.344371250175	5442.792393976865	3.183278329190971	2.716691535772388	3.6456974275702025	2.1055289725249	2228.0	2360.0	1645.0	2598.0	d	10	8	0	circle	-30	4	-0.0004798514262974	0.0010230258083162	-0.0001750071337793	-2.442817297839339e-05	2.8504337994214807e-05	0.000260564363755	0.0002076318527824
2022-09-21	a040	j	97.0	19.0	0.0	0.0	2.7	2.15	6955.463149282272	6289.140905313078	5851.344371250175	5442.792393976865	3.183278329190971	2.716691535772388	3.6456974275702025	2.1055289725249	2228.0	2360.0	1645.0	2598.0	d	10	8	0	circle	-30	5	0.0066058129601637	-0.0045440339094189	0.0010810056110412	-1.0255716572524564e-05	2.492264729129128e-05	0.0002413218112838	0.00020614344742
2022-09-21	a040	j	97.0	19.0	0.0	0.0	2.7	2.15	6955.463149282272	6289.140905313078	5851.344371250175	5442.792393976865	3.183278329190971	2.716691535772388	3.6456974275702025	2.1055289725249	2228.0	2360.0	1645.0	2598.0	d	10	8	0	circle	-30	6	-0.0012693064101233	0.0057388457926883	0.0020097605632523	1.1937862320570612e-06	1.9830896084350776e-05	0.0002164891779649	0.0001954644956485
2022-09-21	a040	j	97.0	19.0	0.0	0.0	2.7	2.15	6955.463149282272	6289.140905313078	5851.344371250175	5442.792393976865	3.183278329190971	2.716691535772388	3.6456974275702025	2.1055289725249	2228.0	2360.0	1645.0	2598.0	d	10	8	0	circle	-30	7	0.0055540598726621	-0.0042649350855381	0.0017471369955486	9.93303342724763e-06	1.3396432385692944e-05	0.0001869829905841	0.0001636535247711
2022-09-21	a040	j	97.0	19.0	0.0	0.0	2.7	2.15	6955.463149282272	6289.140905313078	5851.344371250175	5442.792393976865	3.183278329190971	2.716691535772388	3.6456974275702025	2.1055289725249	2228.0	2360.0	1645.0	2598.0	d	10	8	0	circle	-30	8	0.0022925743251563	-3.7174806557482e-05	-0.0024705659824835	1.6215110133898674e-05	5.8312814570427925e-06	0.0001538685799551	0.0001318221883642
2022-09-21	a040	j	97.0	19.0	0.0	0.0	2.7	2.15	6955.463149282272	6289.140905313078	5851.344371250175	5442.792393976865	3.183278329190971	2.716691535772388	3.6456974275702025	2.1055289725249	2228.0	2360.0	1645.0	2598.0	d	10	8	0	circle	-30	9	-0.0011269838132299	0.0009903295062143	-0.0001853571983227	2.0496931801273515e-05	-2.608775464180482e-06	0.0001183168545529	9.521114728751163e-05
2022-09-21	a040	j	97.0	19.0	0.0	0.0	2.7	2.15	6955.463149282272	6289.140905313078	5851.344371250175	5442.792393976865	3.183278329190971	2.716691535772388	3.6456974275702025	2.1055289725249	2228.0	2360.0	1645.0	2598.0	d	10	8	0	circle	-30	10	-0.011645319096893	0.0038875328407891	0.0027994655596878	2.336783681211857e-05	-1.1621085324744116e-05	8.15553153657552e-05	4.656639322889251e-05
2022-09-21	a040	j	97.0	19.0	0.0	0.0	2.7	2.15	6955.463149282272	6289.140905313078	5851.344371250175	5442.792393976865	3.183278329190971	2.716691535772388	3.6456974275702025	2.1055289725249	2228.0	2360.0	1645.0	2598.0	d	10	8	0	circle	-30	11	0.01464459585042	-0.0028563792072897	-0.0003208367787793	2.5465091041886203e-05	-2.085304627066892e-05	4.482052039171343e-05	0.0
2022-09-21	a040	j	97.0	19.0	0.0	0.0	2.7	2.15	6955.463149282272	6289.140905313078	5851.344371250175	5442.792393976865	3.183278329190971	2.716691535772388	3.6456974275702025	2.1055289725249	2228.0	2360.0	1645.0	2598.0	d	10	8	0	circle	-30	12	-0.011345321227594	-0.0010024371490302	-0.0024935840408169	2.740258056788016e-05	-2.990847993762606e-05	9.310124722112631e-06	0.0
2022-09-21	a040	j	97.0	19.0	0.0	0.0	2.7	2.15	6955.463149282272	6289.140905313078	5851.344371250175	5442.792393976865	3.183278329190971	2.716691535772388	3.6456974275702025	2.1055289725249	2228.0	2360.0	1645.0	2598.0	d	10	8	0	circle	-30	13	0.0026464162167735	0.0076995096240134	-6.5723098046475e-05	2.971797226960492e-05	-3.836534130507066e-05	-2.3868661098410508e-05	0.0
2022-09-21	a040	j	97.0	19.0	0.0	0.0	2.7	2.15	6955.463149282272	6289.140905313078	5851.344371250175	5442.792393976865	3.183278329190971	2.716691535772388	3.6456974275702025	2.1055289725249	2228.0	2360.0	1645.0	2598.0	d	10	8	0	circle	-30	14	-0.0049271674668774	-0.0066941854091852	-0.0023628104005308	3.283106853086087e-05	-4.5801242447452994e-05	-5.374797628617891e-05	0.0
2022-09-21	a040	j	97.0	19.0	0.0	0.0	2.7	2.15	6955.463149282272	6289.140905313078	5851.344371250175	5442.792393976865	3.183278329190971	2.716691535772388	3.6456974275702025	2.1055289725249	2228.0	2360.0	1645.0	2598.0	d	10	8	0	circle	-30	15	0.0091697634920198	-0.0015791732349359	0.0024634677158041	3.701658712754783e-05	-5.182778170797914e-05	-7.953598217923676e-05	0.0
2022-09-21	a040	j	97.0	19.0	0.0	0.0	2.7	2.15	6955.463149282272	6289.140905313078	5851.344371250175	5442.792393976865	3.183278329190971	2.716691535772388	3.6456974275702025	2.1055289725249	2228.0	2360.0	1645.0	2598.0	d	10	8	0	circle	-30	16	-0.0081719897653944	0.0017898996576613	-0.0020498831370073	4.23935821688296e-05	-5.6129628306813686e-05	-0.0001006394706594	-2.116260183758481e-06
2022-09-21	a040	j	97.0	19.0	0.0	0.0	2.7	2.15	6955.463149282272	6289.140905313078	5851.344371250175	5442.792393976865	3.183278329190971	2.716691535772388	3.6456974275702025	2.1055289725249	2228.0	2360.0	1645.0	2598.0	d	10	8	0	circle	-30	17	-0.0016983715925215	-0.0032061534381155	-0.0030958736835372	4.892142584338223e-05	-5.84939705151815e-05	-0.0001166772710619	-9.261874703400272e-06
2022-09-21	a040	j	97.0	19.0	0.0	0.0	2.7	2.15	6955.463149282272	6289.140905313078	5851.344371250175	5442.792393976865	3.183278329190971	2.716691535772388	3.6456974275702025	2.1055289725249	2228.0	2360.0	1645.0	2598.0	d	10	8	0	circle	-30	18	0.005003267842711	0.001463495923956	0.002168882466141	5.639963272588193e-05	-5.882226234923902e-05	-0.0001274862079526	-1.2264312877549766e-05
2022-09-21	a040	j	97.0	19.0	0.0	0.0	2.7	2.15	6955.463149282272	6289.140905313078	5851.344371250175	5442.792393976865	3.183278329190971	2.716691535772388	3.6456974275702025	2.1055289725249	2228.0	2360.0	1645.0	2598.0	d	10	8	0	circle	-30	19	0.0004560773021987	0.0006944871733045	0.0005218894460061	6.44797026409949e-05	-5.712878848637308e-05	-0.0001331163676572	-1.1507876529864313e-05
2022-09-21	a040	j	97.0	19.0	0.0	0.0	2.7	2.15	6955.463149282272	6289.140905313078	5851.344371250175	5442.792393976865	3.183278329190971	2.716691535772388	3.6456974275702025	2.1055289725249	2228.0	2360.0	1645.0	2598.0	d	10	8	0	circle	-30	20	0.0018106914704333	-0.0025305419459257	-0.0001500229785879	7.26841006881497e-05	-5.353300138232326e-05	-0.0001338174502015	-7.600348131106992e-06
2022-09-21	a040	j	97.0	19.0	0.0	0.0	2.7	2.15	6955.463149282272	6289.140905313078	5851.344371250175	5442.792393976865	3.183278329190971	2.716691535772388	3.6456974275702025	2.1055289725249	2228.0	2360.0	1645.0	2598.0	d	10	8	0	circle	-30	21	-0.010181637721696	0.0012803466863084	-0.0037214205668873	8.041606125664514e-05	-4.824960589462919e-05	-0.0001300246990815	-1.359031930308622e-06
2022-09-21	a040	j	97.0	19.0	0.0	0.0	2.7	2.15	6955.463149282272	6289.140905313078	5851.344371250175	5442.792393976865	3.183278329190971	2.716691535772388	3.6456974275702025	2.1055289725249	2228.0	2360.0	1645.0	2598.0	d	10	8	0	circle	-30	22	-0.003286878621485	-0.0014736366815909	0.0003766468757255	8.696357937706492e-05	-4.157631785667671e-05	-0.0001223463587116	0.0
2022-09-21	a040	j	97.0	19.0	0.0	0.0	2.7	2.15	6955.463149282272	6289.140905313078	5851.344371250175	5442.792393976865	3.183278329190971	2.716691535772388	3.6456974275702025	2.1055289725249	2228.0	2360.0	1645.0	2598.0	d	10	8	0	circle	-30	23	0.0034463535182171	0.0012195020795624	-0.0009014310920656	9.152770018294666e-05	-3.387694374233762e-05	-0.0001115436781006	0.0
2022-09-21	a040	j	97.0	19.0	0.0	0.0	2.7	2.15	6955.463149282272	6289.140905313078	5851.344371250175	5442.792393976865	3.183278329190971	2.716691535772388	3.6456974275702025	2.1055289725249	2228.0	2360.0	1645.0	2598.0	d	10	8	0	circle	-30	24	0.0027159778638857	0.0009742431339946	-0.0008109540305936	9.329827073115752e-05	-2.5560298913895917e-05	-9.849575087864252e-05	0.0
2022-09-21	a040	j	97.0	19.0	0.0	0.0	2.7	2.15	6955.463149282272	6289.140905313078	5851.344371250175	5442.792393976865	3.183278329190971	2.716691535772388	3.6456974275702025	2.1055289725249	2228.0	2360.0	1645.0	2598.0	d	10	8	0	circle	-30	25	0.0059440666998077	0.0008519604767144	-4.3082055343251e-05	9.156264592340216e-05	-1.7059802129184174e-05	-8.415023634897515e-05	0.0
2022-09-21	a040	j	97.0	19.0	0.0	0.0	2.7	2.15	6955.463149282272	6289.140905313078	5851.344371250175	5442.792393976865	3.183278329190971	2.716691535772388	3.6456974275702025	2.1055289725249	2228.0	2360.0	1645.0	2598.0	d	10	8	0	circle	-30	26	0.0029622297529933	-0.0039800163351216	0.001639982633209	8.580631821705977e-05	-8.819087180580209e-06	-6.946490593820372e-05	0.0
2022-09-21	a040	j	97.0	19.0	0.0	0.0	2.7	2.15	6955.463149282272	6289.140905313078	5851.344371250175	5442.792393976865	3.183278329190971	2.716691535772388	3.6456974275702025	2.1055289725249	2228.0	2360.0	1645.0	2598.0	d	10	8	0	circle	-30	27	-0.000806177280608	-0.0006278342529315	0.0001676545213524	7.577162072983292e-05	-1.2823943962202434e-06	-5.534548277565164e-05	0.0
2022-09-21	a040	j	97.0	19.0	0.0	0.0	2.7	2.15	6955.463149282272	6289.140905313078	5851.344371250175	5442.792393976865	3.183278329190971	2.716691535772388	3.6456974275702025	2.1055289725249	2228.0	2360.0	1645.0	2598.0	d	10	8	0	circle	-30	28	-0.0031384634359203	0.0006885149520652	0.001237150934425	6.14670503892701e-05	5.120783373745838e-06	-4.258684462332678e-05	0.0
2022-09-21	a040	j	97.0	19.0	0.0	0.0	2.7	2.15	6955.463149282272	6289.140905313078	5851.344371250175	5442.792393976865	3.183278329190971	2.716691535772388	3.6456974275702025	2.1055289725249	2228.0	2360.0	1645.0	2598.0	d	10	8	0	circle	-30	29	0.0002362507893257	0.0032045399056463	0.0024664549109881	4.314518297164295e-05	1.000560731118706e-05	-3.182450725113672e-05	0.0
2022-09-21	a040	j	97.0	19.0	0.0	0.0	2.7	2.15	6955.463149282272	6289.140905313078	5851.344371250175	5442.792393976865	3.183278329190971	2.716691535772388	3.6456974275702025	2.1055289725249	2228.0	2360.0	1645.0	2598.0	d	10	8	0	circle	-30	30	0.0020504517547007	-0.0026177205906217	-0.0003847006089183	2.1276207649501947e-05	1.307109005880761e-05	-2.3501187987619385e-05	0.0
2022-09-21	a040	j	97.0	19.0	0.0	0.0	2.7	2.15	6955.463149282272	6289.140905313078	5851.344371250175	5442.792393976865	3.183278329190971	2.716691535772388	3.6456974275702025	2.1055289725249	2228.0	2360.0	1645.0	2598.0	d	10	8	0	circle	-30	31	0.0005531205332277	0.010567319586742	-0.0011462347969976	-3.469392344944706e-06	1.4133590481947648e-05	-1.7850815289397612e-05	-2.478324625052584e-07
2022-09-21	a040	j	97.0	19.0	0.0	0.0	2.7	2.15	6955.463149282272	6289.140905313078	5851.344371250175	5442.792393976865	3.183278329190971	2.716691535772388	3.6456974275702025	2.1055289725249	2228.0	2360.0	1645.0	2598.0	d	10	8	0	circle	-30	32	0.0013419523938902	-0.0086363150364254	0.0043784624858726	-3.02354493971886e-05	1.314091317463666e-05	-1.48978451775611e-05	0.0
2022-09-21	a040	j	97.0	19.0	0.0	0.0	2.7	2.15	6955.463149282272	6289.140905313078	5851.344371250175	5442.792393976865	3.183278329190971	2.716691535772388	3.6456974275702025	2.1055289725249	2228.0	2360.0	1645.0	2598.0	d	10	8	0	circle	-30	33	0.0035138229217363	0.0001753206616847	-0.0009175379643584	-5.800507062349693e-05	1.0161375287133345e-05	-1.4467671039134528e-05	0.0
2022-09-21	a040	j	97.0	19.0	0.0	0.0	2.7	2.15	6955.463149282272	6289.140905313078	5851.344371250175	5442.792393976865	3.183278329190971	2.716691535772388	3.6456974275702025	2.1055289725249	2228.0	2360.0	1645.0	2598.0	d	10	8	0	circle	-30	34	-0.0003724652988754	0.0003142913933665	0.0014388850846429	-8.564490579519714e-05	5.357900044171401e-06	-1.6208967502132935e-05	0.0
2022-09-21	a040	j	97.0	19.0	0.0	0.0	2.7	2.15	6955.463149282272	6289.140905313078	5851.344371250175	5442.792393976865	3.183278329190971	2.716691535772388	3.6456974275702025	2.1055289725249	2228.0	2360.0	1645.0	2598.0	d	10	8	0	circle	-30	35	-0.0054460204723871	0.0047668239197611	-0.0026420805289037	-0.0001119719150235	-1.0335689462839724e-06	-1.9631203451421223e-05	0.0
2022-09-21	a040	j	97.0	19.0	0.0	0.0	2.7	2.15	6955.463149282272	6289.140905313078	5851.344371250175	5442.792393976865	3.183278329190971	2.716691535772388	3.6456974275702025	2.1055289725249	2228.0	2360.0	1645.0	2598.0	d	10	8	0	circle	-30	36	-0.0070051189818921	-0.0029106720786599	0.0028144695484562	-0.0001358330189997	-8.717238565356412e-06	-2.4153950581922635e-05	0.0
2022-09-21	a040	j	97.0	19.0	0.0	0.0	2.7	2.15	6955.463149282272	6289.140905313078	5851.344371250175	5442.792393976865	3.183278329190971	2.716691535772388	3.6456974275702025	2.1055289725249	2228.0	2360.0	1645.0	2598.0	d	10	8	0	circle	-30	37	0.011957554116177	-0.0016483886074024	-0.0015084082537003	-0.0001561722778356	-1.7355339224616793e-05	-2.916023249357996e-05	0.0
2022-09-21	a040	j	97.0	19.0	0.0	0.0	2.7	2.15	6955.463149282272	6289.140905313078	5851.344371250175	5442.792393976865	3.183278329190971	2.716691535772388	3.6456974275702025	2.1055289725249	2228.0	2360.0	1645.0	2598.0	d	10	8	0	circle	-30	38	-0.0037296631956682	-0.0024648452294441	-0.0021718161274624	-0.0001720690563105	-2.6594690219331983e-05	-3.4049854410025144e-05	0.0
2022-09-21	a040	j	97.0	19.0	0.0	0.0	2.7	2.15	6955.463149282272	6289.140905313078	5851.344371250175	5442.792393976865	3.183278329190971	2.716691535772388	3.6456974275702025	2.1055289725249	2228.0	2360.0	1645.0	2598.0	d	10	8	0	circle	-30	39	-0.0050150746187053	0.0031548056949665	0.0007711774742883	-0.0001827619270339	-3.608841582491545e-05	-3.829060784328599e-05	0.0
2022-09-21	a040	j	97.0	19.0	0.0	0.0	2.7	2.15	6955.463149282272	6289.140905313078	5851.344371250175	5442.792393976865	3.183278329190971	2.716691535772388	3.6456974275702025	2.1055289725249	2228.0	2360.0	1645.0	2598.0	d	10	8	0	circle	-30	40	0.0008912728820535	0.0026674181041929	0.0002279816150804	-0.0001876786725029	-4.550294023841282e-05	-4.146276798836142e-05	0.0
2022-09-21	a040	j	97.0	19.0	0.0	0.0	2.7	2.15	6955.463149282272	6289.140905313078	5851.344371250175	5442.792393976865	3.183278329190971	2.716691535772388	3.6456974275702025	2.1055289725249	2228.0	2360.0	1645.0	2598.0	d	10	8	0	circle	-30	41	0.0003385867102993	-0.0041319990207451	-0.0020282307377832	-0.0001864659350646	-5.451884901882283e-05	-4.329438026349654e-05	0.0
2022-09-21	a040	j	97.0	19.0	0.0	0.0	2.7	2.15	6955.463149282272	6289.140905313078	5851.344371250175	5442.792393976865	3.183278329190971	2.716691535772388	3.6456974275702025	2.1055289725249	2228.0	2360.0	1645.0	2598.0	d	10	8	0	circle	-30	42	-0.0051754151011259	-0.000374831903739	-0.0037035154267757	-0.000179002266165	-6.283899186602575e-05	-4.368860001457194e-05	0.0
2022-09-21	a040	j	97.0	19.0	0.0	0.0	2.7	2.15	6955.463149282272	6289.140905313078	5851.344371250175	5442.792393976865	3.183278329190971	2.716691535772388	3.6456974275702025	2.1055289725249	2228.0	2360.0	1645.0	2598.0	d	10	8	0	circle	-30	43	0.0054864741378213	0.0060724148449827	0.0038749814403373	-0.0001653929757637	-7.020346954010758e-05	-4.274043615644808e-05	0.0
2022-09-21	a040	j	97.0	19.0	0.0	0.0	2.7	2.15	6955.463149282272	6289.140905313078	5851.344371250175	5442.792393976865	3.183278329190971	2.716691535772388	3.6456974275702025	2.1055289725249	2228.0	2360.0	1645.0	2598.0	d	10	8	0	circle	-30	44	-0.001167960163046	-0.0086987974995321	-0.0033979680295988	-0.0001459535936768	-7.64044793301339e-05	-4.07374103791013e-05	0.0
2022-09-21	a040	j	97.0	19.0	0.0	0.0	2.7	2.15	6955.463149282272	6289.140905313078	5851.344371250175	5442.792393976865	3.183278329190971	2.716691535772388	3.6456974275702025	2.1055289725249	2228.0	2360.0	1645.0	2598.0	d	10	8	0	circle	-30	45	0.0041228801334842	0.0032973786249698	-0.0045709440855225	-0.000121191543683	-8.130017433945816e-05	-3.8144424566673335e-05	0.0
2022-09-21	a040	j	97.0	19.0	0.0	0.0	2.7	2.15	6955.463149282272	6289.140905313078	5851.344371250175	5442.792393976865	3.183278329190971	2.716691535772388	3.6456974275702025	2.1055289725249	2228.0	2360.0	1645.0	2598.0	d	10	8	0	circle	-30	46	-0.0078460653772137	-0.0023499062784523	0.00440441975381	-9.179843989311792e-05	-8.482498006035182e-05	-3.55740617551926e-05	0.0
2022-09-21	a040	j	97.0	19.0	0.0	0.0	2.7	2.15	6955.463149282272	6289.140905313078	5851.344371250175	5442.792393976865	3.183278329190971	2.716691535772388	3.6456974275702025	2.1055289725249	2228.0	2360.0	1645.0	2598.0	d	10	8	0	circle	-30	47	-0.0035358028832175	0.0019906198264202	-0.0002010793897109	-5.865391843663361e-05	-8.698872068694579e-05	-3.373933985607466e-05	0.0
2022-09-21	a040	j	97.0	19.0	0.0	0.0	2.7	2.15	6955.463149282272	6289.140905313078	5851.344371250175	5442.792393976865	3.183278329190971	2.716691535772388	3.6456974275702025	2.1055289725249	2228.0	2360.0	1645.0	2598.0	d	10	8	0	circle	-30	48	-0.0004952717868354	0.0021159162789832	-0.0014892221143096	-2.2820157960651556e-05	-8.786516477131332e-05	-3.3392913723747016e-05	0.0
2022-09-21	a040	j	97.0	19.0	0.0	0.0	2.7	2.15	6955.463149282272	6289.140905313078	5851.344371250175	5442.792393976865	3.183278329190971	2.716691535772388	3.6456974275702025	2.1055289725249	2228.0	2360.0	1645.0	2598.0	d	10	8	0	circle	-30	49	0.0052969400158498	-0.0082946937260981	-0.002500567697631	1.4497251873445949e-05	-8.757961239542519e-05	-3.5264108080443155e-05	0.0
2022-09-21	a040	j	97.0	19.0	0.0	0.0	2.7	2.15	6955.463149282272	6289.140905313078	5851.344371250175	5442.792393976865	3.183278329190971	2.716691535772388	3.6456974275702025	2.1055289725249	2228.0	2360.0	1645.0	2598.0	d	10	8	0	circle	-30	50	-0.0018523304854902	0.0041583393395353	0.003822715776639	5.202140407122111e-05	-8.629821332718767e-05	-3.999593440792263e-05	0.0
2022-09-21	a040	j	97.0	19.0	0.0	0.0	2.7	2.15	6955.463149282272	6289.140905313078	5851.344371250175	5442.792393976865	3.183278329190971	2.716691535772388	3.6456974275702025	2.1055289725249	2228.0	2360.0	1645.0	2598.0	d	10	8	0	circle	-30	51	0.0005210260930944	0.0006673630349245	0.0011638541258348	8.848463831352747e-05	-8.420971437201381e-05	-4.807685358815062e-05	0.0
2022-09-21	a040	j	97.0	19.0	0.0	0.0	2.7	2.15	6955.463149282272	6289.140905313078	5851.344371250175	5442.792393976865	3.183278329190971	2.716691535772388	3.6456974275702025	2.1055289725249	2228.0	2360.0	1645.0	2598.0	d	10	8	0	circle	-30	52	-0.0021396241217237	-0.000154992669491	0.0001761116204173	0.0001226991927244	-8.149466462937695e-05	-5.977200163561482e-05	0.0
2022-09-21	a040	j	97.0	19.0	0.0	0.0	2.7	2.15	6955.463149282272	6289.140905313078	5851.344371250175	5442.792393976865	3.183278329190971	2.716691535772388	3.6456974275702025	2.1055289725249	2228.0	2360.0	1645.0	2598.0	d	10	8	0	circle	-30	53	0.0065093798375719	0.0055730234380805	0.004108085156792	0.0001536197505617	-7.829309283656772e-05	-7.506752078266976e-05	0.0
2022-09-21	a040	j	97.0	19.0	0.0	0.0	2.7	2.15	6955.463149282272	6289.140905313078	5851.344371250175	5442.792393976865	3.183278329190971	2.716691535772388	3.6456974275702025	2.1055289725249	2228.0	2360.0	1645.0	2598.0	d	10	8	0	circle	-30	54	0.0054274623811271	-0.0052107726290062	0.0028328104954917	0.0001804010549675	-7.468628376489741e-05	-9.36380585584496e-05	0.0
2022-09-21	a040	j	97.0	19.0	0.0	0.0	2.7	2.15	6955.463149282272	6289.140905313078	5851.344371250175	5442.792393976865	3.183278329190971	2.716691535772388	3.6456974275702025	2.1055289725249	2228.0	2360.0	1645.0	2598.0	d	10	8	0	circle	-30	55	-0.0040115356079252	-0.0030931864953631	-2.44266559032e-05	0.0002024370590513	-7.069708874272117e-05	-0.0001148437341857	0.0
2022-09-21	a040	j	97.0	19.0	0.0	0.0	2.7	2.15	6955.463149282272	6289.140905313078	5851.344371250175	5442.792393976865	3.183278329190971	2.716691535772388	3.6456974275702025	2.1055289725249	2228.0	2360.0	1645.0	2598.0	d	10	8	0	circle	-30	56	0.0044017699875306	0.0028386954128249	0.0003799356684855	0.000219364080493	-6.629698651804002e-05	-0.0001377611558678	0.0
2022-09-21	a040	j	97.0	19.0	0.0	0.0	2.7	2.15	6955.463149282272	6289.140905313078	5851.344371250175	5442.792393976865	3.183278329190971	2.716691535772388	3.6456974275702025	2.1055289725249	2228.0	2360.0	1645.0	2598.0	d	10	8	0	circle	-30	57	0.0036397099624052	0.0021054693196087	-0.0009475073100264	0.0002310277339572	-6.140283519174978e-05	-0.0001612447550859	0.0
2022-09-21	a040	j	97.0	19.0	0.0	0.0	2.7	2.15	6955.463149282272	6289.140905313078	5851.344371250175	5442.792393976865	3.183278329190971	2.716691535772388	3.6456974275702025	2.1055289725249	2228.0	2360.0	1645.0	2598.0	d	10	8	0	circle	-30	58	-0.011226597145994	0.0025305690864043	-0.0018446928356273	0.0002374256196137	-5.586305092193601e-05	-0.0001840053318829	0.0
2022-09-21	a040	j	97.0	19.0	0.0	0.0	2.7	2.15	6955.463149282272	6289.140905313078	5851.344371250175	5442.792393976865	3.183278329190971	2.716691535772388	3.6456974275702025	2.1055289725249	2228.0	2360.0	1645.0	2598.0	d	10	8	0	circle	-30	59	0.0068222322074546	-0.0015509848238552	0.0010120124514169	0.000238638793918	-4.945189402516047e-05	-0.0002046916681369	0.0
2022-09-21	a040	j	97.0	19.0	0.0	0.0	2.7	2.15	6955.463149282272	6289.140905313078	5851.344371250175	5442.792393976865	3.183278329190971	2.716691535772388	3.6456974275702025	2.1055289725249	2228.0	2360.0	1645.0	2598.0	d	10	8	0	circle	-30	60	-0.0086423926991044	0.0009367085425292	-0.0008801893906138	0.0002347704793728	-4.188618924520365e-05	-0.0002219667325311	0.0
2022-09-21	a040	j	97.0	19.0	0.0	0.0	2.7	2.15	6955.463149282272	6289.140905313078	5851.344371250175	5442.792393976865	3.183278329190971	2.716691535772388	3.6456974275702025	2.1055289725249	2228.0	2360.0	1645.0	2598.0	d	10	8	0	circle	-30	61	-0.0029998637680644	0.0029568299944478	0.0001047349770595	0.0002259121030646	-3.286223938403957e-05	-0.0002345774289306	0.0
2022-09-21	a040	j	97.0	19.0	0.0	0.0	2.7	2.15	6955.463149282272	6289.140905313078	5851.344371250175	5442.792393976865	3.183278329190971	2.716691535772388	3.6456974275702025	2.1055289725249	2228.0	2360.0	1645.0	2598.0	d	10	8	0	circle	-30	62	0.0043067499873838	-0.0030847023261518	-0.0015445400777237	0.0002121483238311	-2.2105624890259146e-05	-0.0002414210377087	-7.1670889873082695e-06
2022-09-21	a040	j	97.0	19.0	0.0	0.0	2.7	2.15	6955.463149282272	6289.140905313078	5851.344371250175	5442.792393976865	3.183278329190971	2.716691535772388	3.6456974275702025	2.1055289725249	2228.0	2360.0	1645.0	2598.0	d	10	8	0	circle	-30	63	0.0035334717429322	-0.0025028339685005	-0.0013878449962805	0.0001936011841044	-9.430202363700496e-06	-0.0002416093901715	-3.857800370340087e-05
2022-09-21	a040	j	97.0	19.0	0.0	0.0	2.7	2.15	6955.463149282272	6289.140905313078	5851.344371250175	5442.792393976865	3.183278329190971	2.716691535772388	3.6456974275702025	2.1055289725249	2228.0	2360.0	1645.0	2598.0	d	10	8	0	circle	-30	64	0.005264883211623	-0.0025328957844655	-0.0020172238524668	0.0001704940048826	5.201800855349716e-06	-0.0002345269466652	-5.883114092720468e-05
2022-09-21	a040	j	97.0	19.0	0.0	0.0	2.7	2.15	6955.463149282272	6289.140905313078	5851.344371250175	5442.792393976865	3.183278329190971	2.716691535772388	3.6456974275702025	2.1055289725249	2228.0	2360.0	1645.0	2598.0	d	10	8	0	circle	-30	65	-0.0027886798953128	-0.0035257632463499	-0.0020459001584158	0.0001431999395318	2.1635901820128552e-05	-0.0002198761801288	-5.504033877687107e-05
2022-09-21	a040	j	97.0	19.0	0.0	0.0	2.7	2.15	6955.463149282272	6289.140905313078	5851.344371250175	5442.792393976865	3.183278329190971	2.716691535772388	3.6456974275702025	2.1055289725249	2228.0	2360.0	1645.0	2598.0	d	10	8	0	circle	-30	66	-0.0006783409904869	-0.003448557676559	-0.0020688396600918	0.0001122529773165	3.951468242959823e-05	-0.0001977037918752	-4.593613212910048e-05
2022-09-21	a040	j	97.0	19.0	0.0	0.0	2.7	2.15	6955.463149282272	6289.140905313078	5851.344371250175	5442.792393976865	3.183278329190971	2.716691535772388	3.6456974275702025	2.1055289725249	2228.0	2360.0	1645.0	2598.0	d	10	8	0	circle	-30	67	-0.0003831511145904	0.0059457879056557	0.0042280616508258	7.832944624170055e-05	5.8307935255732725e-05	-0.0001684044598417	-3.1767078344286315e-05
2022-09-21	a040	j	97.0	19.0	0.0	0.0	2.7	2.15	6955.463149282272	6289.140905313078	5851.344371250175	5442.792393976865	3.183278329190971	2.716691535772388	3.6456974275702025	2.1055289725249	2228.0	2360.0	1645.0	2598.0	d	10	8	0	circle	-30	68	-0.007250334035045	0.0090799909715192	-0.0048638534764503	4.2224765223336656e-05	7.737489825753385e-05	-0.0001327060846107	-1.3106421129899676e-05
2022-09-21	a040	j	97.0	19.0	0.0	0.0	2.7	2.15	6955.463149282272	6289.140905313078	5851.344371250175	5442.792393976865	3.183278329190971	2.716691535772388	3.6456974275702025	2.1055289725249	2228.0	2360.0	1645.0	2598.0	d	10	8	0	circle	-30	69	0.015919541367625	-0.011281279299465	-0.0022007958971708	4.844607864082891e-06	9.60288049421455e-05	-9.164524391482712e-05	0.0
2022-09-21	a040	j	97.0	19.0	0.0	0.0	2.7	2.15	6955.463149282272	6289.140905313078	5851.344371250175	5442.792393976865	3.183278329190971	2.716691535772388	3.6456974275702025	2.1055289725249	2228.0	2360.0	1645.0	2598.0	d	10	8	0	circle	-30	70	-0.0012210057838788	0.002746388152002	-0.0021080549160036	-3.27923673136366e-05	0.0001135750539941	-4.653348400524055e-05	0.0
2022-09-21	a040	j	97.0	19.0	0.0	0.0	2.7	2.15	6955.463149282272	6289.140905313078	5851.344371250175	5442.792393976865	3.183278329190971	2.716691535772388	3.6456974275702025	2.1055289725249	2228.0	2360.0	1645.0	2598.0	d	10	8	0	circle	-30	71	-0.0004272747835733	0.0004103601831168	-0.0011518873000988	-6.95686073283607e-05	0.0001293281567101	1.0970363869192812e-06	0.0
2022-09-21	a040	j	97.0	19.0	0.0	0.0	2.7	2.15	6955.463149282272	6289.140905313078	5851.344371250175	5442.792393976865	3.183278329190971	2.716691535772388	3.6456974275702025	2.1055289725249	2228.0	2360.0	1645.0	2598.0	d	10	8	0	circle	-30	72	-0.0061265364770393	-0.0004991117750113	0.01012341707454	-0.0001043243755495	0.00014263346879	4.957556469926486e-05	0.0
2022-09-21	a040	j	97.0	19.0	0.0	0.0	2.7	2.15	6955.463149282272	6289.140905313078	5851.344371250175	5442.792393976865	3.183278329190971	2.716691535772388	3.6456974275702025	2.1055289725249	2228.0	2360.0	1645.0	2598.0	d	10	8	0	circle	-30	73	0.010678374731242	-0.0013891260941865	-0.008544347619223	-0.0001359477440104	0.0001529030082879	9.718958986428192e-05	0.0
2022-09-21	a040	j	97.0	19.0	0.0	0.0	2.7	2.15	6955.463149282272	6289.140905313078	5851.344371250175	5442.792393976865	3.183278329190971	2.716691535772388	3.6456974275702025	2.1055289725249	2228.0	2360.0	1645.0	2598.0	d	10	8	0	circle	-30	74	-0.021014909453288	0.0031906890244298	0.0076490027593894	-0.0001634686063606	0.0001596584015056	0.0001422732662782	0.0
2022-09-21	a040	j	97.0	19.0	0.0	0.0	2.7	2.15	6955.463149282272	6289.140905313078	5851.344371250175	5442.792393976865	3.183278329190971	2.716691535772388	3.6456974275702025	2.1055289725249	2228.0	2360.0	1645.0	2598.0	d	10	8	0	circle	-30	75	0.0085155269780445	0.0083520403720821	0.0006729015729094	-0.0001861357674861	0.0001625740557386	0.0001832754939218	0.0
2022-09-21	a040	j	97.0	19.0	0.0	0.0	2.7	2.15	6955.463149282272	6289.140905313078	5851.344371250175	5442.792393976865	3.183278329190971	2.716691535772388	3.6456974275702025	2.1055289725249	2228.0	2360.0	1645.0	2598.0	d	10	8	0	circle	-30	76	-0.0073748776905426	-0.0067622458921731	-0.0017070711110256	-0.0002034595493428	0.0001615080866689	0.0002188082963479	0.0
2022-09-21	a040	j	97.0	19.0	0.0	0.0	2.7	2.15	6955.463149282272	6289.140905313078	5851.344371250175	5442.792393976865	3.183278329190971	2.716691535772388	3.6456974275702025	2.1055289725249	2228.0	2360.0	1645.0	2598.0	d	10	8	0	circle	-30	77	0.0023438072554453	0.0067890774250828	-0.0012179015502947	-0.0002152065734691	0.000156504289638	0.0002476775841666	0.0
2022-09-21	a040	j	97.0	19.0	0.0	0.0	2.7	2.15	6955.463149282272	6289.140905313078	5851.344371250175	5442.792393976865	3.183278329190971	2.716691535772388	3.6456974275702025	2.1055289725249	2228.0	2360.0	1645.0	2598.0	d	10	8	0	circle	-30	78	0.010206365646406	-0.005705269595967	0.0027580371815172	-0.0002213561269349	0.0001477633501808	0.000268903123967	0.0
2022-09-21	a040	j	97.0	19.0	0.0	0.0	2.7	2.15	6955.463149282272	6289.140905313078	5851.344371250175	5442.792393976865	3.183278329190971	2.716691535772388	3.6456974275702025	2.1055289725249	2228.0	2360.0	1645.0	2598.0	d	10	8	0	circle	-30	79	-0.010766225081568	0.0036138165372169	-0.0013546850060185	-0.0002220477857191	0.0001355976912953	0.0002817393293644	0.0
2022-09-21	a040	j	97.0	19.0	0.0	0.0	2.7	2.15	6955.463149282272	6289.140905313078	5851.344371250175	5442.792393976865	3.183278329190971	2.716691535772388	3.6456974275702025	2.1055289725249	2228.0	2360.0	1645.0	2598.0	d	10	8	0	circle	-30	80	-0.0004474841474132	-0.0046906574009257	0.0008002982605534	-0.0002175451705343	0.0001203841283763	0.0002857007386808	0.0
2022-09-21	a040	j	97.0	19.0	0.0	0.0	2.7	2.15	6955.463149282272	6289.140905313078	5851.344371250175	5442.792393976865	3.183278329190971	2.716691535772388	3.6456974275702025	2.1055289725249	2228.0	2360.0	1645.0	2598.0	d	10	8	0	circle	-30	81	0.0020553202912142	0.0021798244408619	0.0054564920156955	-0.000208212851788	0.0001025225934566	0.0002805873855789	0.0
2022-09-21	a040	j	97.0	19.0	0.0	0.0	2.7	2.15	6955.463149282272	6289.140905313078	5851.344371250175	5442.792393976865	3.183278329190971	2.716691535772388	3.6456974275702025	2.1055289725249	2228.0	2360.0	1645.0	2598.0	d	10	8	0	circle	-30	82	0.0040627022986398	-0.0060009492560957	0.0008916541861051	-0.0001944856750938	8.240701304136962e-05	0.0002665022592326	0.0
2022-09-21	a040	j	97.0	19.0	0.0	0.0	2.7	2.15	6955.463149282272	6289.140905313078	5851.344371250175	5442.792393976865	3.183278329190971	2.716691535772388	3.6456974275702025	2.1055289725249	2228.0	2360.0	1645.0	2598.0	d	10	8	0	circle	-30	83	-0.0050695093125452	0.006204639627078	-0.0006763004593804	-0.0001768278608468	6.041323118005959e-05	0.0002438498289976	6.6087369707899785e-06
2022-09-21	a040	j	97.0	19.0	0.0	0.0	2.7	2.15	6955.463149282272	6289.140905313078	5851.344371250175	5442.792393976865	3.183278329190971	2.716691535772388	3.6456974275702025	2.1055289725249	2228.0	2360.0	1645.0	2598.0	d	10	8	0	circle	-30	84	0.0034811683818276	-0.001955240412875	-0.0008590074326291	-0.0001556985490535	3.69040373922606e-05	0.0002133092157188	2.0706629273071864e-05
2022-09-21	a040	j	97.0	19.0	0.0	0.0	2.7	2.15	6955.463149282272	6289.140905313078	5851.344371250175	5442.792393976865	3.183278329190971	2.716691535772388	3.6456974275702025	2.1055289725249	2228.0	2360.0	1645.0	2598.0	d	10	8	0	circle	-30	85	-0.0007640296755983	0.0018844674730969	-0.0007571169946382	-0.0001315304071298	1.2242229614159005e-05	0.0001757906281125	3.201799136855548e-05
2022-09-21	a040	j	97.0	19.0	0.0	0.0	2.7	2.15	6955.463149282272	6289.140905313078	5851.344371250175	5442.792393976865	3.183278329190971	2.716691535772388	3.6456974275702025	2.1055289725249	2228.0	2360.0	1645.0	2598.0	d	10	8	0	circle	-30	86	0.0011680511473951	0.0013141667871964	0.0039319113816135	-0.0001047156960711	-1.3201542562047112e-05	0.0001323906913978	1.447345276464439e-05
2022-09-21	a040	j	97.0	19.0	0.0	0.0	2.7	2.15	6955.463149282272	6289.140905313078	5851.344371250175	5442.792393976865	3.183278329190971	2.716691535772388	3.6456974275702025	2.1055289725249	2228.0	2360.0	1645.0	2598.0	d	10	8	0	circle	-30	87	0.0041257183288049	-0.0067187296892596	-0.0022553740350432	-7.559934776575686e-05	-3.905216646315972e-05	8.435249482100891e-05	0.0
2022-09-21	a040	j	97.0	19.0	0.0	0.0	2.7	2.15	6955.463149282272	6289.140905313078	5851.344371250175	5442.792393976865	3.183278329190971	2.716691535772388	3.6456974275702025	2.1055289725249	2228.0	2360.0	1645.0	2598.0	d	10	8	0	circle	-30	88	-0.0014537357467178	0.0028833355914111	-0.0014251127621955	-4.448622757792452e-05	-6.493847490341e-05	3.3025197739966934e-05	0.0
2022-09-21	a040	j	97.0	19.0	0.0	0.0	2.7	2.15	6955.463149282272	6289.140905313078	5851.344371250175	5442.792393976865	3.183278329190971	2.716691535772388	3.6456974275702025	2.1055289725249	2228.0	2360.0	1645.0	2598.0	d	10	8	0	circle	-30	89	-0.0009218494108973	0.0008174665775561	0.00021613937284	-1.1668964088625016e-05	-9.049386625672202e-05	-2.0178986403362e-05	0.0
2022-09-21	a040	j	97.0	19.0	0.0	0.0	2.7	2.15	6955.463149282272	6289.140905313078	5851.344371250175	5442.792393976865	3.183278329190971	2.716691535772388	3.6456974275702025	2.1055289725249	2228.0	2360.0	1645.0	2598.0	d	10	8	0	circle	-30	90	-0.002697066309736	0.0001849481547108	-0.0002133136784992	2.252672187100872e-05	-0.0001153439807969	-7.382375088994297e-05	0.0
2022-09-21	a040	j	97.0	19.0	0.0	0.0	2.7	2.15	6955.463149282272	6289.140905313078	5851.344371250175	5442.792393976865	3.183278329190971	2.716691535772388	3.6456974275702025	2.1055289725249	2228.0	2360.0	1645.0	2598.0	d	10	8	0	circle	-30	91	-0.0035847054475663	-0.0001743703407555	0.0004662669937588	5.769473337498798e-05	-0.0001390905731757	-0.0001264783665786	0.0
2022-09-21	a040	j	97.0	19.0	0.0	0.0	2.7	2.15	6955.463149282272	6289.140905313078	5851.344371250175	5442.792393976865	3.183278329190971	2.716691535772388	3.6456974275702025	2.1055289725249	2228.0	2360.0	1645.0	2598.0	d	10	8	0	circle	-30	92	0.0011732628509731	0.0014873163297723	0.0001649079369617	9.331900051439348e-05	-0.0001613024126159	-0.0001767412744276	0.0
2022-09-21	a040	j	97.0	19.0	0.0	0.0	2.7	2.15	6955.463149282272	6289.140905313078	5851.344371250175	5442.792393976865	3.183278329190971	2.716691535772388	3.6456974275702025	2.1055289725249	2228.0	2360.0	1645.0	2598.0	d	10	8	0	circle	-30	93	0.0003909135144056	-0.0001347625825085	-0.0004442376369167	0.0001287724451981	-0.0001815156989553	-0.0002232637698665	0.0
2022-09-21	a040	j	97.0	19.0	0.0	0.0	2.7	2.15	6955.463149282272	6289.140905313078	5851.344371250175	5442.792393976865	3.183278329190971	2.716691535772388	3.6456974275702025	2.1055289725249	2228.0	2360.0	1645.0	2598.0	d	10	8	0	circle	-30	94	0.000422633874887	1.1262874831274e-05	-0.0003809627953363	0.0001633402987023	-0.0001992433697232	-0.0002647768726343	0.0
2022-09-21	a040	j	97.0	19.0	0.0	0.0	2.7	2.15	6955.463149282272	6289.140905313078	5851.344371250175	5442.792393976865	3.183278329190971	2.716691535772388	3.6456974275702025	2.1055289725249	2228.0	2360.0	1645.0	2598.0	d	10	8	0	circle	-30	95	-0.0002106148176245	6.7883678917555e-05	0.0003909116620574	0.0001962541563485	-0.0002139932944386	-0.0003001210013531	0.0
2022-09-21	a040	j	97.0	19.0	0.0	0.0	2.7	2.15	6955.463149282272	6289.140905313078	5851.344371250175	5442.792393976865	3.183278329190971	2.716691535772388	3.6456974275702025	2.1055289725249	2228.0	2360.0	1645.0	2598.0	d	10	8	0	circle	-30	96	0.000436904998625	-0.000495585234219	0.0001249218995371	0.0002267263823683	-0.0002252936766497	-0.0003282773064997	0.0
2022-09-21	a040	j	97.0	19.0	0.0	0.0	2.7	2.15	6955.463149282272	6289.140905313078	5851.344371250175	5442.792393976865	3.183278329190971	2.716691535772388	3.6456974275702025	2.1055289725249	2228.0	2360.0	1645.0	2598.0	d	10	8	0	circle	-30	97	0.0003784855039251	-0.0004398045509462	0.0001438021312152	0.0002539827948373	-0.0002327225354428	-0.000348401517809	0.0
2022-09-21	a040	j	97.0	19.0	0.0	0.0	2.7	2.15	6955.463149282272	6289.140905313078	5851.344371250175	5442.792393976865	3.183278329190971	2.716691535772388	3.6456974275702025	2.1055289725249	2228.0	2360.0	1645.0	2598.0	d	10	8	0	circle	-30	98	-0.0017965321468154	-0.0012622651805129	-0.0052269837552775	0.0002772952957907	-0.0002359382327888	-0.0003598615885048	0.0
2022-09-21	a040	j	97.0	19.0	0.0	0.0	2.7	2.15	6955.463149282272	6289.140905313078	5851.344371250175	5442.792393976865	3.183278329190971	2.716691535772388	3.6456974275702025	2.1055289725249	2228.0	2360.0	1645.0	2598.0	d	10	8	0	circle	-30	99	0.0079543204512118	-0.0010395666621362	-0.0019897213506495	0.0002960152139221	-0.0002347076395557	-0.0003622741666397	0.0
2022-09-21	a040	j	97.0	19.0	0.0	0.0	2.7	2.15	6955.463149282272	6289.140905313078	5851.344371250175	5442.792393976865	3.183278329190971	2.716691535772388	3.6456974275702025	2.1055289725249	2228.0	2360.0	1645.0	2598.0	d	10	8	0	circle	-30	100	0.0047459020184037	-0.0053907200697135	-0.0035463279680897	0.0003096012436407	-0.0002289267733156	-0.0003555255513843	0.0
2022-09-21	a040	j	97.0	19.0	0.0	0.0	2.7	2.15	6955.463149282272	6289.140905313078	5851.344371250175	5442.792393976865	3.183278329190971	2.716691535772388	3.6456974275702025	2.1055289725249	2228.0	2360.0	1645.0	2598.0	d	10	8	0	circle	-30	101	-0.0027993051729371	0.005251654860081	0.0065697477139358	0.0003176237110758	-0.0002186265732214	-0.0003397633739648	0.0
2022-09-21	a040	j	97.0	19.0	0.0	0.0	2.7	2.15	6955.463149282272	6289.140905313078	5851.344371250175	5442.792393976865	3.183278329190971	2.716691535772388	3.6456974275702025	2.1055289725249	2228.0	2360.0	1645.0	2598.0	d	10	8	0	circle	-30	102	-0.0077054402333955	-0.0015563748276996	0.0006757749291556	0.0003197301455953	-0.0002039599108675	-0.0003153627181457	0.0
2022-09-21	a040	j	97.0	19.0	0.0	0.0	2.7	2.15	6955.463149282272	6289.140905313078	5851.344371250175	5442.792393976865	3.183278329190971	2.716691535772388	3.6456974275702025	2.1055289725249	2228.0	2360.0	1645.0	2598.0	d	10	8	0	circle	-30	103	-0.011686497407069	-0.0003197372289786	0.0008402539494352	0.0003155908011039	-0.0001851772260348	-0.0002828907613001	0.0
2022-09-21	a040	j	97.0	19.0	0.0	0.0	2.7	2.15	6955.463149282272	6289.140905313078	5851.344371250175	5442.792393976865	3.183278329190971	2.716691535772388	3.6456974275702025	2.1055289725249	2228.0	2360.0	1645.0	2598.0	d	10	8	0	circle	-30	104	0.005425862728307	0.0028401927339617	-0.0014234557263713	0.0003048772526639	-0.0001626040712058	-0.00024309425713	0.0
2022-09-21	a040	j	97.0	19.0	0.0	0.0	2.7	2.15	6955.463149282272	6289.140905313078	5851.344371250175	5442.792393976865	3.183278329190971	2.716691535772388	3.6456974275702025	2.1055289725249	2228.0	2360.0	1645.0	2598.0	d	10	8	0	circle	-30	105	0.0037566755158486	0.0063199105677625	-0.0040950432037821	0.0002873167543012	-0.0001366295123503	-0.0001969128157228	0.0
2022-09-21	a040	j	97.0	19.0	0.0	0.0	2.7	2.15	6955.463149282272	6289.140905313078	5851.344371250175	5442.792393976865	3.183278329190971	2.716691535772388	3.6456974275702025	2.1055289725249	2228.0	2360.0	1645.0	2598.0	d	10	8	0	circle	-30	106	0.011364225712639	-0.012135687659514	-0.0019159112755117	0.0002628097955724	-0.000107712693276	-0.0001454999616848	0.0
2022-09-21	a040	j	97.0	19.0	0.0	0.0	2.7	2.15	6955.463149282272	6289.140905313078	5851.344371250175	5442.792393976865	3.183278329190971	2.716691535772388	3.6456974275702025	2.1055289725249	2228.0	2360.0	1645.0	2598.0	d	10	8	0	circle	-30	107	0.0014553696834319	-0.001482729906268	-0.0041417681872822	0.0002315497984514	-7.640809383658448e-05	-9.022825912459827e-05	0.0
2022-09-21	a040	j	97.0	19.0	0.0	0.0	2.7	2.15	6955.463149282272	6289.140905313078	5851.344371250175	5442.792393976865	3.183278329190971	2.716691535772388	3.6456974275702025	2.1055289725249	2228.0	2360.0	1645.0	2598.0	d	10	8	0	circle	-30	108	-0.0032007852550719	0.0003409882259367	0.0008054481418622	0.0001940865825165	-4.338687666890142e-05	-3.2661651661370466e-05	0.0
2022-09-21	a040	j	97.0	19.0	0.0	0.0	2.7	2.15	6955.463149282272	6289.140905313078	5851.344371250175	5442.792393976865	3.183278329190971	2.716691535772388	3.6456974275702025	2.1055289725249	2228.0	2360.0	1645.0	2598.0	d	10	8	0	circle	-30	109	0.0058616571982137	0.002238649346571	0.001298241758156	0.000151319374407	-9.424402339931636e-06	2.550886677532426e-05	0.0
2022-09-21	a040	j	97.0	19.0	0.0	0.0	2.7	2.15	6955.463149282272	6289.140905313078	5851.344371250175	5442.792393976865	3.183278329190971	2.716691535772388	3.6456974275702025	2.1055289725249	2228.0	2360.0	1645.0	2598.0	d	10	8	0	circle	-30	110	0.0050111226377295	0.0020218006323546	0.0012015271890429	0.0001044410598514	2.464684350826425e-05	8.255591768565521e-05	0.0
2022-09-21	a040	j	97.0	19.0	0.0	0.0	2.7	2.15	6955.463149282272	6289.140905313078	5851.344371250175	5442.792393976865	3.183278329190971	2.716691535772388	3.6456974275702025	2.1055289725249	2228.0	2360.0	1645.0	2598.0	d	10	8	0	circle	-30	111	-0.0066315898360657	-0.0057997522114387	-0.001674459293259	5.485179389951761e-05	5.799365538063908e-05	0.0001368146110619	2.396916178179643e-05
2022-09-21	a040	j	97.0	19.0	0.0	0.0	2.7	2.15	6955.463149282272	6289.140905313078	5851.344371250175	5442.792393976865	3.183278329190971	2.716691535772388	3.6456974275702025	2.1055289725249	2228.0	2360.0	1645.0	2598.0	d	10	8	0	circle	-30	112	-0.010277862414882	0.0043805662165415	0.0083033686322354	4.0476769804042085e-06	8.983153561968007e-05	0.000186775244731	9.28960321309511e-05
2022-09-21	a040	j	97.0	19.0	0.0	0.0	2.7	2.15	6955.463149282272	6289.140905313078	5851.344371250175	5442.792393976865	3.183278329190971	2.716691535772388	3.6456974275702025	2.1055289725249	2228.0	2360.0	1645.0	2598.0	d	10	8	0	circle	-30	113	0.0084648776114615	0.0055172362025955	-0.0022967112248537	-4.6493222574164384e-05	0.0001194698827181	0.0002311614011829	6.519829589066518e-05
2022-09-21	a040	j	97.0	19.0	0.0	0.0	2.7	2.15	6955.463149282272	6289.140905313078	5851.344371250175	5442.792393976865	3.183278329190971	2.716691535772388	3.6456974275702025	2.1055289725249	2228.0	2360.0	1645.0	2598.0	d	10	8	0	circle	-30	114	0.0026764504070343	0.0004639966620374	0.0038887954494205	-9.539403701031948e-05	0.0001463515381363	0.0002689844629714	2.7238887824735837e-05
2022-09-21	a040	j	97.0	19.0	0.0	0.0	2.7	2.15	6955.463149282272	6289.140905313078	5851.344371250175	5442.792393976865	3.183278329190971	2.716691535772388	3.6456974275702025	2.1055289725249	2228.0	2360.0	1645.0	2598.0	d	10	8	0	circle	-30	115	-0.0052371114205797	-0.0056634931002469	-0.0015516936115582	-0.0001414310003835	0.0001700711319969	0.0002995684006293	0.0
2022-09-21	a040	j	97.0	19.0	0.0	0.0	2.7	2.15	6955.463149282272	6289.140905313078	5851.344371250175	5442.792393976865	3.183278329190971	2.716691535772388	3.6456974275702025	2.1055289725249	2228.0	2360.0	1645.0	2598.0	d	10	8	0	circle	-30	116	-0.0050780734621058	0.0047855627730113	0.0037206159641667	-0.0001835822358345	0.0001903664514851	0.0003225488890965	0.0
2022-09-21	a040	j	97.0	19.0	0.0	0.0	2.7	2.15	6955.463149282272	6289.140905313078	5851.344371250175	5442.792393976865	3.183278329190971	2.716691535772388	3.6456974275702025	2.1055289725249	2228.0	2360.0	1645.0	2598.0	d	10	8	0	circle	-30	117	-0.005094021036068	0.0020473741528392	-0.0002330516790376	-0.0002210775063321	0.0002070981381803	0.0003378549783993	0.0
2022-09-21	a040	j	97.0	19.0	0.0	0.0	2.7	2.15	6955.463149282272	6289.140905313078	5851.344371250175	5442.792393976865	3.183278329190971	2.716691535772388	3.6456974275702025	2.1055289725249	2228.0	2360.0	1645.0	2598.0	d	10	8	0	circle	-30	118	0.0020362047658674	-0.0049465106127894	-0.0024485481215912	-0.000253419469769	0.0002202294867169	0.0003456777010763	0.0
2022-09-21	a040	j	97.0	19.0	0.0	0.0	2.7	2.15	6955.463149282272	6289.140905313078	5851.344371250175	5442.792393976865	3.183278329190971	2.716691535772388	3.6456974275702025	2.1055289725249	2228.0	2360.0	1645.0	2598.0	d	10	8	0	circle	-30	119	0.0032190576923793	0.0026259742305082	0.0028948815175196	-0.0002803562100918	0.0002298036998394	0.0003464299815832	0.0
2022-09-21	a040	j	97.0	19.0	0.0	0.0	2.7	2.15	6955.463149282272	6289.140905313078	5851.344371250175	5442.792393976865	3.183278329190971	2.716691535772388	3.6456974275702025	2.1055289725249	2228.0	2360.0	1645.0	2598.0	d	10	8	0	circle	-30	120	0.0020595735845127	-0.000590327608576	-0.0004703259972681	-0.0003018202679673	0.0002359194564133	0.0003407054451296	0.0
2022-09-21	a040	j	97.0	19.0	0.0	0.0	2.7	2.15	6955.463149282272	6289.140905313078	5851.344371250175	5442.792393976865	3.183278329190971	2.716691535772388	3.6456974275702025	2.1055289725249	2228.0	2360.0	1645.0	2598.0	d	10	8	0	circle	-30	121	-0.0007863347623176	-0.0002169324097238	0.0001489848658501	-0.0003178687234005	0.0002387120551418	0.0003292402517233	0.0
2022-09-21	a040	j	97.0	19.0	0.0	0.0	2.7	2.15	6955.463149282272	6289.140905313078	5851.344371250175	5442.792393976865	3.183278329190971	2.716691535772388	3.6456974275702025	2.1055289725249	2228.0	2360.0	1645.0	2598.0	d	10	8	0	circle	-30	122	0.0008070806560655	-0.000437838820267	-2.0932617590395e-05	-0.000328647979326	0.0002383416265493	0.0003128760120453	0.0
2022-09-21	a040	j	97.0	19.0	0.0	0.0	2.7	2.15	6955.463149282272	6289.140905313078	5851.344371250175	5442.792393976865	3.183278329190971	2.716691535772388	3.6456974275702025	2.1055289725249	2228.0	2360.0	1645.0	2598.0	d	10	8	0	circle	-30	123	0.001596027143017	-0.0013683468801915	1.6063527093275e-05	-0.0003343847564068	0.0002349866293368	0.0002925227777648	0.0
2022-09-21	a040	j	97.0	19.0	0.0	0.0	2.7	2.15	6955.463149282272	6289.140905313078	5851.344371250175	5442.792393976865	3.183278329190971	2.716691535772388	3.6456974275702025	2.1055289725249	2228.0	2360.0	1645.0	2598.0	d	10	8	0	circle	-30	124	-0.013041894130099	0.0059990960179272	0.0011864710114982	-0.0003353925932249	0.0002288435937905	0.0002691241759203	0.0
2022-09-21	a040	j	97.0	19.0	0.0	0.0	2.7	2.15	6955.463149282272	6289.140905313078	5851.344371250175	5442.792393976865	3.183278329190971	2.716691535772388	3.6456974275702025	2.1055289725249	2228.0	2360.0	1645.0	2598.0	d	10	8	0	circle	-30	125	0.0097453653005283	-0.0029185023420632	0.000867366551859	-0.0003320774315809	0.0002201305453271	0.000243624852326	0.0
2022-09-21	a040	j	97.0	19.0	0.0	0.0	2.7	2.15	6955.463149282272	6289.140905313078	5851.344371250175	5442.792393976865	3.183278329190971	2.716691535772388	3.6456974275702025	2.1055289725249	2228.0	2360.0	1645.0	2598.0	d	10	8	0	circle	-30	126	-0.003262775317451	0.0002601960770943	-0.0010105190895639	-0.0003249246959768	0.0002090851992776	0.0002169370009682	0.0
2022-09-21	a040	j	97.0	19.0	0.0	0.0	2.7	2.15	6955.463149282272	6289.140905313078	5851.344371250175	5442.792393976865	3.183278329190971	2.716691535772388	3.6456974275702025	2.1055289725249	2228.0	2360.0	1645.0	2598.0	d	10	8	0	circle	-30	127	-0.0021752878145828	2.4229915430417e-05	-0.0008207122224106	-0.0003144656624649	0.0001959536746857	0.0001899038047308	0.0
2022-09-21	a040	j	97.0	19.0	0.0	0.0	2.7	2.15	6955.463149282272	6289.140905313078	5851.344371250175	5442.792393976865	3.183278329190971	2.716691535772388	3.6456974275702025	2.1055289725249	2228.0	2360.0	1645.0	2598.0	d	10	8	0	circle	-30	128	-0.0014532038627614	-0.0012837825803341	-0.0003392090880518	-0.0003012360533359	0.0001809764143834	0.0001632630509066	0.0
2022-09-21	a040	j	97.0	19.0	0.0	0.0	2.7	2.15	6955.463149282272	6289.140905313078	5851.344371250175	5442.792393976865	3.183278329190971	2.716691535772388	3.6456974275702025	2.1055289725249	2228.0	2360.0	1645.0	2598.0	d	10	8	0	circle	-30	129	0.0014594698514611	0.0022570190764919	0.0018313126437864	-0.0002857310713884	0.0001643794068423	0.0001376170310664	0.0
2022-09-21	a040	j	97.0	19.0	0.0	0.0	2.7	2.15	6955.463149282272	6289.140905313078	5851.344371250175	5442.792393976865	3.183278329190971	2.716691535772388	3.6456974275702025	2.1055289725249	2228.0	2360.0	1645.0	2598.0	d	10	8	0	circle	-30	130	0.0057107633388852	0.0025410916866617	-0.0005337246777205	-0.0002683522702943	0.0001463708141954	0.000113410041921	0.0
2022-09-21	a040	j	97.0	19.0	0.0	0.0	2.7	2.15	6955.463149282272	6289.140905313078	5851.344371250175	5442.792393976865	3.183278329190971	2.716691535772388	3.6456974275702025	2.1055289725249	2228.0	2360.0	1645.0	2598.0	d	10	8	0	circle	-30	131	0.0035212635449678	-0.0063860286332243	-0.0035565946584184	-0.0002493561648996	0.0001271365209945	9.090923074902651e-05	0.0
2022-09-21	a040	j	97.0	19.0	0.0	0.0	2.7	2.15	6955.463149282272	6289.140905313078	5851.344371250175	5442.792393976865	3.183278329190971	2.716691535772388	3.6456974275702025	2.1055289725249	2228.0	2360.0	1645.0	2598.0	d	10	8	0	circle	-30	132	0.0027101694575928	-0.0017437971791928	-0.0018716288512157	-0.0002288310653555	0.0001068323814577	7.018888367950846e-05	0.0
2022-09-21	a040	j	97.0	19.0	0.0	0.0	2.7	2.15	6955.463149282272	6289.140905313078	5851.344371250175	5442.792393976865	3.183278329190971	2.716691535772388	3.6456974275702025	2.1055289725249	2228.0	2360.0	1645.0	2598.0	d	10	8	0	circle	-30	133	0.0004658021077476	0.0027421329806926	-0.0002784724926352	-0.0002067242544233	8.558497892647532e-05	5.1128557411405074e-05	0.0
2022-09-21	a040	j	97.0	19.0	0.0	0.0	2.7	2.15	6955.463149282272	6289.140905313078	5851.344371250175	5442.792393976865	3.183278329190971	2.716691535772388	3.6456974275702025	2.1055289725249	2228.0	2360.0	1645.0	2598.0	d	10	8	0	circle	-30	134	-0.0092787996354951	0.0075207079931785	-0.0017320719827998	-0.0001829198855824	6.351320529967881e-05	3.343636850314311e-05	0.0
2022-09-21	a040	j	97.0	19.0	0.0	0.0	2.7	2.15	6955.463149282272	6289.140905313078	5851.344371250175	5442.792393976865	3.183278329190971	2.716691535772388	3.6456974275702025	2.1055289725249	2228.0	2360.0	1645.0	2598.0	d	10	8	0	circle	-30	135	-0.0085513074788605	-0.0064054982387406	0.0005354765564178	-0.0001573406628363	4.075937045492744e-05	1.6698601905796074e-05	0.0
2022-09-21	a040	j	97.0	19.0	0.0	0.0	2.7	2.15	6955.463149282272	6289.140905313078	5851.344371250175	5442.792393976865	3.183278329190971	2.716691535772388	3.6456974275702025	2.1055289725249	2228.0	2360.0	1645.0	2598.0	d	10	8	0	circle	-30	136	0.0086443870944266	0.0009676540297705	0.0011137021383269	-0.0001300276847028	1.7505384157535358e-05	4.484508079277698e-07	0.0
2022-09-21	a040	j	97.0	19.0	0.0	0.0	2.7	2.15	6955.463149282272	6289.140905313078	5851.344371250175	5442.792393976865	3.183278329190971	2.716691535772388	3.6456974275702025	2.1055289725249	2228.0	2360.0	1645.0	2598.0	d	10	8	0	circle	-30	137	-0.0035662071500668	0.0010667324106473	0.0065784373971444	-0.0001011663093529	-6.030418335634207e-06	-1.575704587953655e-05	0.0
2022-09-21	a040	j	97.0	19.0	0.0	0.0	2.7	2.15	6955.463149282272	6289.140905313078	5851.344371250175	5442.792393976865	3.183278329190971	2.716691535772388	3.6456974275702025	2.1055289725249	2228.0	2360.0	1645.0	2598.0	d	10	8	0	circle	-30	138	0.0016441782346369	-0.0011882560843749	-0.0015983035195022	-7.106810484656823e-05	-2.96003838570249e-05	-3.2268305083310885e-05	0.0
2022-09-21	a040	j	97.0	19.0	0.0	0.0	2.7	2.15	6955.463149282272	6289.140905313078	5851.344371250175	5442.792393976865	3.183278329190971	2.716691535772388	3.6456974275702025	2.1055289725249	2228.0	2360.0	1645.0	2598.0	d	10	8	0	circle	-30	139	0.0003126998263075	0.0006977196353402	0.0008111378882304	-4.014195022038255e-05	-5.292980097499617e-05	-4.9300522124398064e-05	0.0
2022-09-21	a040	j	97.0	19.0	0.0	0.0	2.7	2.15	6955.463149282272	6289.140905313078	5851.344371250175	5442.792393976865	3.183278329190971	2.716691535772388	3.6456974275702025	2.1055289725249	2228.0	2360.0	1645.0	2598.0	d	10	8	0	circle	-30	140	0.0001878970522894	-0.0003123545335096	-5.053119012824e-05	-8.872478985504892e-06	-7.571710995973413e-05	-6.692227000455628e-05	0.0
2022-09-21	a040	j	97.0	19.0	0.0	0.0	2.7	2.15	6955.463149282272	6289.140905313078	5851.344371250175	5442.792393976865	3.183278329190971	2.716691535772388	3.6456974275702025	2.1055289725249	2228.0	2360.0	1645.0	2598.0	d	10	8	0	circle	-30	141	-0.0005635481190997	0.0005348113271709	-0.0005409345757972	2.2193761621309537e-05	-9.763474136318964e-05	-8.506485336757045e-05	0.0
2022-09-21	a040	j	97.0	19.0	0.0	0.0	2.7	2.15	6955.463149282272	6289.140905313078	5851.344371250175	5442.792393976865	3.183278329190971	2.716691535772388	3.6456974275702025	2.1055289725249	2228.0	2360.0	1645.0	2598.0	d	10	8	0	circle	-30	142	-0.0001790160420771	-0.000492096262892	-0.0005288208088684	5.245740461172761e-05	-0.0001183311169114	-0.0001035391435971	0.0
2022-09-21	a040	j	97.0	19.0	0.0	0.0	2.7	2.15	6955.463149282272	6289.140905313078	5851.344371250175	5442.792393976865	3.183278329190971	2.716691535772388	3.6456974275702025	2.1055289725249	2228.0	2360.0	1645.0	2598.0	d	10	8	0	circle	-30	143	-0.0017347090852017	-2.8120804924198e-05	0.0005785966495773	8.127439160181197e-05	-0.0001374345517466	-0.0001220528281774	0.0
2022-09-21	a040	j	97.0	19.0	0.0	0.0	2.7	2.15	6955.463149282272	6289.140905313078	5851.344371250175	5442.792393976865	3.183278329190971	2.716691535772388	3.6456974275702025	2.1055289725249	2228.0	2360.0	1645.0	2598.0	d	10	8	0	circle	-30	144	-0.000164721147537	0.000245983198602	-6.1944482538296e-05	0.0001079687520276	-0.000154559032666	-0.0001402259082353	0.0
2022-09-21	a040	j	97.0	19.0	0.0	0.0	2.7	2.15	6955.463149282272	6289.140905313078	5851.344371250175	5442.792393976865	3.183278329190971	2.716691535772388	3.6456974275702025	2.1055289725249	2228.0	2360.0	1645.0	2598.0	d	10	8	0	circle	-30	145	-0.0003064702350272	0.0002148836679145	-8.9206478556134e-06	0.000131855171933	-0.0001693113673477	-0.0001576054221677	0.0
2022-09-21	a040	j	97.0	19.0	0.0	0.0	2.7	2.15	6955.463149282272	6289.140905313078	5851.344371250175	5442.792393976865	3.183278329190971	2.716691535772388	3.6456974275702025	2.1055289725249	2228.0	2360.0	1645.0	2598.0	d	10	8	0	circle	-30	146	0.0015012534249082	-0.0001914518376604	0.0007968401585218	0.0001522730833396	-0.000181300339425	-0.0001736820588687	0.0
2022-09-21	a040	j	97.0	19.0	0.0	0.0	2.7	2.15	6955.463149282272	6289.140905313078	5851.344371250175	5442.792393976865	3.183278329190971	2.716691535772388	3.6456974275702025	2.1055289725249	2228.0	2360.0	1645.0	2598.0	d	10	8	0	circle	-30	147	0.0022623589218454	-0.0004351258354401	0.0008952481813107	0.0001686281333739	-0.0001901490709857	-0.0001879110968985	0.0
2022-09-21	a040	j	97.0	19.0	0.0	0.0	2.7	2.15	6955.463149282272	6289.140905313078	5851.344371250175	5442.792393976865	3.183278329190971	2.716691535772388	3.6456974275702025	2.1055289725249	2228.0	2360.0	1645.0	2598.0	d	10	8	0	circle	-30	148	-1.5457937157793e-05	0.0015644758521288	-0.0033903912250335	0.000180431605727	-0.0001955107385356	-0.0001997394728157	0.0
2022-09-21	a040	j	97.0	19.0	0.0	0.0	2.7	2.15	6955.463149282272	6289.140905313078	5851.344371250175	5442.792393976865	3.183278329190971	2.716691535772388	3.6456974275702025	2.1055289725249	2228.0	2360.0	1645.0	2598.0	d	10	8	0	circle	-30	149	-0.0008154900152299	-0.0013372640270786	0.0022098896636915	0.0001873288681717	-0.0001970875724545	-0.0002086381565591	0.0
2022-09-21	a040	j	97.0	19.0	0.0	0.0	2.7	2.15	6955.463149282272	6289.140905313078	5851.344371250175	5442.792393976865	3.183278329190971	2.716691535772388	3.6456974275702025	2.1055289725249	2228.0	2360.0	1645.0	2598.0	d	10	8	0	circle	-30	150	1.8607668528443e-05	-0.00020573776563	-0.000407888713061	0.0001891159192516	-0.0001946539440938	-0.0002141353939601	0.0
2022-09-21	a040	j	97.0	19.0	0.0	0.0	2.7	2.15	6955.463149282272	6289.140905313078	5851.344371250175	5442.792393976865	3.183278329190971	2.716691535772388	3.6456974275702025	2.1055289725249	2228.0	2360.0	1645.0	2598.0	d	10	8	0	circle	-30	151	0.0012678972600099	-0.0002611012800293	-0.0001950414125415	0.0001857511441824	-0.0001880829237738	-0.0002158484147162	0.0
2022-09-21	a040	j	97.0	19.0	0.0	0.0	2.7	2.15	6955.463149282272	6289.140905313078	5851.344371250175	5442.792393976865	3.183278329190971	2.716691535772388	3.6456974275702025	2.1055289725249	2228.0	2360.0	1645.0	2598.0	d	10	8	0	circle	-30	152	0.0024308591787189	-2.3085468427534e-06	-0.0002573521549829	0.0001773677586036	-0.0001773732396553	-0.0002135163653503	0.0
2022-09-21	a040	j	97.0	19.0	0.0	0.0	2.7	2.15	6955.463149282272	6289.140905313078	5851.344371250175	5442.792393976865	3.183278329190971	2.716691535772388	3.6456974275702025	2.1055289725249	2228.0	2360.0	1645.0	2598.0	d	10	8	0	circle	-30	153	-0.0031475764355486	-0.0034980438431829	-0.002011813399945	0.0001642841356899	-0.0001626737677016	-0.000207036233103	0.0
2022-09-21	a040	j	97.0	19.0	0.0	0.0	2.7	2.15	6955.463149282272	6289.140905313078	5851.344371250175	5442.792393976865	3.183278329190971	2.716691535772388	3.6456974275702025	2.1055289725249	2228.0	2360.0	1645.0	2598.0	d	10	8	0	circle	-30	154	0.0020688804038113	-1.6750963232725e-05	-0.0042750558145644	0.0001470073071463	-0.0001443023264574	-0.0001964971695164	0.0
2022-09-21	a040	j	97.0	19.0	0.0	0.0	2.7	2.15	6955.463149282272	6289.140905313078	5851.344371250175	5442.792393976865	3.183278329190971	2.716691535772388	3.6456974275702025	2.1055289725249	2228.0	2360.0	1645.0	2598.0	d	10	8	0	circle	-30	155	0.0020805040023755	-0.0008912060274614	0.0002527051025247	0.000126230978764	-0.0001227528672227	-0.0001822028333954	0.0
2022-09-21	a040	j	97.0	19.0	0.0	0.0	2.7	2.15	6955.463149282272	6289.140905313078	5851.344371250175	5442.792393976865	3.183278329190971	2.716691535772388	3.6456974275702025	2.1055289725249	2228.0	2360.0	1645.0	2598.0	d	10	8	0	circle	-30	156	0.0035702044613986	-0.003878502400832	-0.0031627916411298	0.0001028292903117	-9.868579048066756e-05	-0.0001646703533845	0.0
2022-09-21	a040	j	97.0	19.0	0.0	0.0	2.7	2.15	6955.463149282272	6289.140905313078	5851.344371250175	5442.792393976865	3.183278329190971	2.716691535772388	3.6456974275702025	2.1055289725249	2228.0	2360.0	1645.0	2598.0	d	10	8	0	circle	-30	157	0.0035553650804797	0.000918165681463	-0.000917706846444	7.7837040259829e-05	-7.289931906582456e-05	-0.0001446005077849	0.0
2022-09-21	a040	j	97.0	19.0	0.0	0.0	2.7	2.15	6955.463149282272	6289.140905313078	5851.344371250175	5442.792393976865	3.183278329190971	2.716691535772388	3.6456974275702025	2.1055289725249	2228.0	2360.0	1645.0	2598.0	d	10	8	0	circle	-30	158	7.608856641512e-05	-1.7666184782694e-05	-0.001195747913239	5.240063534323031e-05	-4.628090663610448e-05	-0.0001228208057455	-2.4139263766217947e-05
2022-09-21	a040	j	97.0	19.0	0.0	0.0	2.7	2.15	6955.463149282272	6289.140905313078	5851.344371250175	5442.792393976865	3.183278329190971	2.716691535772388	3.6456974275702025	2.1055289725249	2228.0	2360.0	1645.0	2598.0	d	10	8	0	circle	-30	159	-0.0022923298944273	0.0014369432165966	0.0043694241041233	2.769176374417027e-05	-1.974125175681713e-05	-0.0001002064022683	-5.277338676740424e-05
2022-09-21	a040	j	97.0	19.0	0.0	0.0	2.7	2.15	6955.463149282272	6289.140905313078	5851.344371250175	5442.792393976865	3.183278329190971	2.716691535772388	3.6456974275702025	2.1055289725249	2228.0	2360.0	1645.0	2598.0	d	10	8	0	circle	-30	160	-0.0042305185395512	0.0025645499475782	0.0009620835499091	4.7931682407679735e-06	5.858729311685261e-06	-7.75890984641047e-05	-6.693720091165146e-05
2022-09-21	a040	j	97.0	19.0	0.0	0.0	2.7	2.15	6955.463149282272	6289.140905313078	5851.344371250175	5442.792393976865	3.183278329190971	2.716691535772388	3.6456974275702025	2.1055289725249	2228.0	2360.0	1645.0	2598.0	d	10	8	0	circle	-30	161	-0.010615610483452	0.000652850533538	0.0022517118759556	-1.5416669667598456e-05	2.9773844494118137e-05	-5.567227807261795e-05	-1.0481763910901356e-05
2022-09-21	a040	j	97.0	19.0	0.0	0.0	2.7	2.15	6955.463149282272	6289.140905313078	5851.344371250175	5442.792393976865	3.183278329190971	2.716691535772388	3.6456974275702025	2.1055289725249	2228.0	2360.0	1645.0	2598.0	d	10	8	0	circle	-30	162	-0.0050950742636022	0.0039144073807288	0.0023027575076019	-3.234227261215911e-05	5.1422101090081696e-05	-3.4968998623149086e-05	0.0
2022-09-21	a040	j	97.0	19.0	0.0	0.0	2.7	2.15	6955.463149282272	6289.140905313078	5851.344371250175	5442.792393976865	3.183278329190971	2.716691535772388	3.6456974275702025	2.1055289725249	2228.0	2360.0	1645.0	2598.0	d	10	8	0	circle	-30	163	0.014781982256181	-0.0050316390537981	-0.0008205342869157	-4.5680892718244166e-05	7.040803544825938e-05	-1.57706087045108e-05	0.0
2022-09-21	a040	j	97.0	19.0	0.0	0.0	2.7	2.15	6955.463149282272	6289.140905313078	5851.344371250175	5442.792393976865	3.183278329190971	2.716691535772388	3.6456974275702025	2.1055289725249	2228.0	2360.0	1645.0	2598.0	d	10	8	0	circle	-30	164	-0.0010196722179143	0.0039795730439901	0.0017095307621114	-5.53663251495969e-05	8.652445706096377e-05	1.8562537536002245e-06	0.0
2022-09-21	a040	j	97.0	19.0	0.0	0.0	2.7	2.15	6955.463149282272	6289.140905313078	5851.344371250175	5442.792393976865	3.183278329190971	2.716691535772388	3.6456974275702025	2.1055289725249	2228.0	2360.0	1645.0	2598.0	d	10	8	0	circle	-30	165	-0.0007354485803431	0.0027077911608452	0.0015384802266228	-6.149560400330433e-05	9.974163373134302e-05	1.805085619150015e-05	0.0
2022-09-21	a040	j	97.0	19.0	0.0	0.0	2.7	2.15	6955.463149282272	6289.140905313078	5851.344371250175	5442.792393976865	3.183278329190971	2.716691535772388	3.6456974275702025	2.1055289725249	2228.0	2360.0	1645.0	2598.0	d	10	8	0	circle	-30	166	-0.0050273057023343	-0.0022153330306794	-0.000714969422112	-6.428642508646435e-05	0.0001101884163838	3.3123444177478735e-05	0.0
2022-09-21	a040	j	97.0	19.0	0.0	0.0	2.7	2.15	6955.463149282272	6289.140905313078	5851.344371250175	5442.792393976865	3.183278329190971	2.716691535772388	3.6456974275702025	2.1055289725249	2228.0	2360.0	1645.0	2598.0	d	10	8	0	circle	-30	167	0.0012808846234837	0.0005174919948998	0.0009251742837522	-6.406394233142428e-05	0.0001181213163514	4.750662387089853e-05	0.0
2022-09-21	a040	j	97.0	19.0	0.0	0.0	2.7	2.15	6955.463149282272	6289.140905313078	5851.344371250175	5442.792393976865	3.183278329190971	2.716691535772388	3.6456974275702025	2.1055289725249	2228.0	2360.0	1645.0	2598.0	d	10	8	0	circle	-30	168	0.0005505151406005	-0.000687451423349	-0.0003728286944012	-6.124523441032725e-05	0.0001238815799913	6.16955418150292e-05	0.0
2022-09-21	a040	j	97.0	19.0	0.0	0.0	2.7	2.15	6955.463149282272	6289.140905313078	5851.344371250175	5442.792393976865	3.183278329190971	2.716691535772388	3.6456974275702025	2.1055289725249	2228.0	2360.0	1645.0	2598.0	d	10	8	0	circle	-30	169	0.0011070530550099	-0.0002781348026351	-3.7098333425238e-05	-5.6305872978738496e-05	0.0001278495107778	7.618147508634652e-05	0.0
2022-09-21	a040	j	97.0	19.0	0.0	0.0	2.7	2.15	6955.463149282272	6289.140905313078	5851.344371250175	5442.792393976865	3.183278329190971	2.716691535772388	3.6456974275702025	2.1055289725249	2228.0	2360.0	1645.0	2598.0	d	10	8	0	circle	-30	170	-0.0018794752413485	-0.0001760160387847	-0.0013022722467494	-4.973740683752816e-05	0.0001304040825993	9.138338469696916e-05	0.0
2022-09-21	a040	j	97.0	19.0	0.0	0.0	2.7	2.15	6955.463149282272	6289.140905313078	5851.344371250175	5442.792393976865	3.183278329190971	2.716691535772388	3.6456974275702025	2.1055289725249	2228.0	2360.0	1645.0	2598.0	d	10	8	0	circle	-30	171	-0.0017264441865477	-0.0015605890941929	-0.0040970764649569	-4.200644889556749e-05	0.0001318899676358	0.0001075825010357	0.0
2022-09-21	a040	j	97.0	19.0	0.0	0.0	2.7	2.15	6955.463149282272	6289.140905313078	5851.344371250175	5442.792393976865	3.183278329190971	2.716691535772388	3.6456974275702025	2.1055289725249	2228.0	2360.0	1645.0	2598.0	d	10	8	0	circle	-30	172	0.010391591259145	-0.0017818403518278	0.0014737486345081	-3.3515764628119684e-05	0.0001325933291942	0.000124868565029	0.0
2022-09-21	a040	j	97.0	19.0	0.0	0.0	2.7	2.15	6955.463149282272	6289.140905313078	5851.344371250175	5442.792393976865	3.183278329190971	2.716691535772388	3.6456974275702025	2.1055289725249	2228.0	2360.0	1645.0	2598.0	d	10	8	0	circle	-30	173	-0.0025139588112783	0.0067315895128077	-0.0049099103264443	-2.457027139650943e-05	0.0001327287741518	0.0001431077725659	0.0
2022-09-21	a040	j	97.0	19.0	0.0	0.0	2.7	2.15	6955.463149282272	6289.140905313078	5851.344371250175	5442.792393976865	3.183278329190971	2.716691535772388	3.6456974275702025	2.1055289725249	2228.0	2360.0	1645.0	2598.0	d	10	8	0	circle	-30	174	-0.0015691242780779	-0.0080909567647505	0.0031246933643059	-1.536355577057259e-05	0.0001324355825173	0.0001619376270325	1.413848874464181e-05
2022-09-21	a040	j	97.0	19.0	0.0	0.0	2.7	2.15	6955.463149282272	6289.140905313078	5851.344371250175	5442.792393976865	3.183278329190971	2.716691535772388	3.6456974275702025	2.1055289725249	2228.0	2360.0	1645.0	2598.0	d	10	8	0	circle	-30	175	-0.0065492949319178	0.0083666492193354	-0.0033458254768825	-5.9929574985766285e-06	0.0001317758482509	0.0001807870076523	4.301820190282999e-05
2022-09-21	a040	j	97.0	19.0	0.0	0.0	2.7	2.15	6955.463149282272	6289.140905313078	5851.344371250175	5442.792393976865	3.183278329190971	2.716691535772388	3.6456974275702025	2.1055289725249	2228.0	2360.0	1645.0	2598.0	d	10	8	0	circle	-30	176	0.010464860615772	-0.0068419690349163	-0.0001220841062652	3.5152358536238078e-06	0.0001307297958113	0.0001989163149051	6.467128324017253e-05
2022-09-21	a040	j	97.0	19.0	0.0	0.0	2.7	2.15	6955.463149282272	6289.140905313078	5851.344371250175	5442.792393976865	3.183278329190971	2.716691535772388	3.6456974275702025	2.1055289725249	2228.0	2360.0	1645.0	2598.0	d	10	8	0	circle	-30	177	0.0087357618857451	0.0007374083231097	0.003458468791605	1.3188723350223442e-05	0.0001291902338346	0.0002154728799341	7.309392274933217e-05
2022-09-21	a040	j	97.0	19.0	0.0	0.0	2.7	2.15	6955.463149282272	6289.140905313078	5851.344371250175	5442.792393976865	3.183278329190971	2.716691535772388	3.6456974275702025	2.1055289725249	2228.0	2360.0	1645.0	2598.0	d	10	8	0	circle	-30	178	-0.018291728854874	-0.0013090419947685	0.000377029014346	2.3084459806645373e-05	0.0001269625579642	0.000229555943323	7.950892555219635e-05
2022-09-21	a040	j	97.0	19.0	0.0	0.0	2.7	2.15	6955.463149282272	6289.140905313078	5851.344371250175	5442.792393976865	3.183278329190971	2.716691535772388	3.6456974275702025	2.1055289725249	2228.0	2360.0	1645.0	2598.0	d	10	8	0	circle	-30	179	-0.0026854611151151	0.0010053935960737	0.0004405922479658	3.323600399643441e-05	0.0001237783660745	0.0002402808890358	8.326651896485533e-05
2022-09-21	a040	j	97.0	19.0	0.0	0.0	2.7	2.15	6955.463149282272	6289.140905313078	5851.344371250175	5442.792393976865	3.183278329190971	2.716691535772388	3.6456974275702025	2.1055289725249	2228.0	2360.0	1645.0	2598.0	d	10	8	0	circle	-30	180	-9.2419880557814e-05	0.0004646149518221	0.0013658497530338	4.360101236781081e-05	0.0001193250293809	0.0002468324567547	8.390641500590642e-05
2022-09-21	a040	j	97.0	19.0	0.0	0.0	2.7	2.15	6955.463149282272	6289.140905313078	5851.344371250175	5442.792393976865	3.183278329190971	2.716691535772388	3.6456974275702025	2.1055289725249	2228.0	2360.0	1645.0	2598.0	d	10	8	0	circle	-30	181	0.01214567530713	0.0004361069935689	0.0020713191357067	5.405833555437331e-05	0.0001132841936046	0.000248504246802	8.116171764299957e-05
2022-09-21	a040	j	97.0	19.0	0.0	0.0	2.7	2.15	6955.463149282272	6289.140905313078	5851.344371250175	5442.792393976865	3.183278329190971	2.716691535772388	3.6456974275702025	2.1055289725249	2228.0	2360.0	1645.0	2598.0	d	10	8	0	circle	-30	182	-0.0061390651320063	0.0070988647107488	-0.0032710804340186	6.445311500041521e-05	0.0001053686455556	0.0002447264476315	7.4904687075535e-05
2022-09-21	a040	j	97.0	19.0	0.0	0.0	2.7	2.15	6955.463149282272	6289.140905313078	5851.344371250175	5442.792393976865	3.183278329190971	2.716691535772388	3.6456974275702025	2.1055289725249	2228.0	2360.0	1645.0	2598.0	d	10	8	0	circle	-30	183	0.0021644219663069	-0.0063168794090338	0.0044347405597004	7.464150513901329e-05	9.53467008735314e-05	0.0002350840675715	6.509586155895917e-05
2022-09-21	a040	j	97.0	19.0	0.0	0.0	2.7	2.15	6955.463149282272	6289.140905313078	5851.344371250175	5442.792393976865	3.183278329190971	2.716691535772388	3.6456974275702025	2.1055289725249	2228.0	2360.0	1645.0	2598.0	d	10	8	0	circle	-30	184	-0.0008440958579926	0.0001883441910225	-0.0008636062723215	8.450599518479555e-05	8.304710027182596e-05	0.0002193289955498	5.177590009325999e-05
2022-09-21	a040	j	97.0	19.0	0.0	0.0	2.7	2.15	6955.463149282272	6289.140905313078	5851.344371250175	5442.792393976865	3.183278329190971	2.716691535772388	3.6456974275702025	2.1055289725249	2228.0	2360.0	1645.0	2598.0	d	10	8	0	circle	-30	185	-0.0006092568487793	-0.0003346773988018	-0.0004055669928761	9.395199579381317e-05	6.835161759918902e-05	0.0001973873484416	3.508373504867659e-05
2022-09-21	a040	j	97.0	19.0	0.0	0.0	2.7	2.15	6955.463149282272	6289.140905313078	5851.344371250175	5442.792393976865	3.183278329190971	2.716691535772388	3.6456974275702025	2.1055289725249	2228.0	2360.0	1645.0	2598.0	d	10	8	0	circle	-30	186	0.0003090355174326	0.0015664547966571	-0.0008165430292016	0.0001029036618868	5.119251162722121e-05	0.0001693614801854	1.5265306671340154e-05
2022-09-21	a040	j	97.0	19.0	0.0	0.0	2.7	2.15	6955.463149282272	6289.140905313078	5851.344371250175	5442.792393976865	3.183278329190971	2.716691535772388	3.6456974275702025	2.1055289725249	2228.0	2360.0	1645.0	2598.0	d	10	8	0	circle	-30	187	0.0030456484376671	-0.0028441239353306	0.0017604931893823	0.0001113041667525	3.156224516164968e-05	0.0001355299165303	0.0
2022-09-21	a040	j	97.0	19.0	0.0	0.0	2.7	2.15	6955.463149282272	6289.140905313078	5851.344371250175	5442.792393976865	3.183278329190971	2.716691535772388	3.6456974275702025	2.1055289725249	2228.0	2360.0	1645.0	2598.0	d	10	8	0	circle	-30	188	0.0005212086999597	0.0009332305804918	0.0015452447322968	0.000119116108726	9.530704405505071e-06	9.634971621449706e-05	0.0
2022-09-21	a040	j	97.0	19.0	0.0	0.0	2.7	2.15	6955.463149282272	6289.140905313078	5851.344371250175	5442.792393976865	3.183278329190971	2.716691535772388	3.6456974275702025	2.1055289725249	2228.0	2360.0	1645.0	2598.0	d	10	8	0	circle	-30	189	-0.002906131166145	0.0010379528956863	-0.0013292396421966	0.0001263139600601	-1.4733289796717776e-05	5.245868344186736e-05	0.0
2022-09-21	a040	j	97.0	19.0	0.0	0.0	2.7	2.15	6955.463149282272	6289.140905313078	5851.344371250175	5442.792393976865	3.183278329190971	2.716691535772388	3.6456974275702025	2.1055289725249	2228.0	2360.0	1645.0	2598.0	d	10	8	0	circle	-30	190	-0.0030028421937823	0.001048807912898	-0.0001569218166952	0.0001328666939869	-4.093670750186347e-05	4.6713326161338e-06	0.0
2022-09-21	a040	j	97.0	19.0	0.0	0.0	2.7	2.15	6955.463149282272	6289.140905313078	5851.344371250175	5442.792393976865	3.183278329190971	2.716691535772388	3.6456974275702025	2.1055289725249	2228.0	2360.0	1645.0	2598.0	d	10	8	0	circle	-30	191	0.0001681768237308	0.0026320569905995	0.0014011624479522	0.0001387231875291	-6.863918737404355e-05	-4.603146464066043e-05	0.0
2022-09-21	a040	j	97.0	19.0	0.0	0.0	2.7	2.15	6955.463149282272	6289.140905313078	5851.344371250175	5442.792393976865	3.183278329190971	2.716691535772388	3.6456974275702025	2.1055289725249	2228.0	2360.0	1645.0	2598.0	d	10	8	0	circle	-30	192	0.0011091922384607	-0.0007178525129085	-0.0007612409423934	0.0001438172762054	-9.724205740977218e-05	-9.851484280590503e-05	0.0
2022-09-21	a040	j	97.0	19.0	0.0	0.0	2.7	2.15	6955.463149282272	6289.140905313078	5851.344371250175	5442.792393976865	3.183278329190971	2.716691535772388	3.6456974275702025	2.1055289725249	2228.0	2360.0	1645.0	2598.0	d	10	8	0	circle	-30	193	0.0060531561477521	0.0027377355579811	0.0001775573086409	0.0001480943654826	-0.0001259963429843	-0.0001515033564898	0.0
2022-09-21	a040	j	97.0	19.0	0.0	0.0	2.7	2.15	6955.463149282272	6289.140905313078	5851.344371250175	5442.792393976865	3.183278329190971	2.716691535772388	3.6456974275702025	2.1055289725249	2228.0	2360.0	1645.0	2598.0	d	10	8	0	circle	-30	194	0.0065549208553569	-0.0044706923236014	0.0006791161635528	0.0001515399254057	-0.0001540300602748	-0.0002035973874134	0.0
2022-09-21	a040	j	97.0	19.0	0.0	0.0	2.7	2.15	6955.463149282272	6289.140905313078	5851.344371250175	5442.792393976865	3.183278329190971	2.716691535772388	3.6456974275702025	2.1055289725249	2228.0	2360.0	1645.0	2598.0	d	10	8	0	circle	-30	195	-0.014240714522415	0.0063704727829006	0.0015682760341887	0.0001541817259605	-0.0001803896003696	-0.000253293865807	0.0
2022-09-21	a040	j	97.0	19.0	0.0	0.0	2.7	2.15	6955.463149282272	6289.140905313078	5851.344371250175	5442.792393976865	3.183278329190971	2.716691535772388	3.6456974275702025	2.1055289725249	2228.0	2360.0	1645.0	2598.0	d	10	8	0	circle	-30	196	0.0056804549524054	-0.0059339753408596	0.0006892041400604	0.0001560576565264	-0.0002040892130076	-0.0002990141968657	0.0
2022-09-21	a040	j	97.0	19.0	0.0	0.0	2.7	2.15	6955.463149282272	6289.140905313078	5851.344371250175	5442.792393976865	3.183278329190971	2.716691535772388	3.6456974275702025	2.1055289725249	2228.0	2360.0	1645.0	2598.0	d	10	8	0	circle	-30	197	0.0038952856626155	-0.0048050474001162	0.0007676442695112	0.0001571732258505	-0.0002241640316276	-0.0003391451192966	0.0
2022-09-21	a040	j	97.0	19.0	0.0	0.0	2.7	2.15	6955.463149282272	6289.140905313078	5851.344371250175	5442.792393976865	3.183278329190971	2.716691535772388	3.6456974275702025	2.1055289725249	2228.0	2360.0	1645.0	2598.0	d	10	8	0	circle	-30	198	-0.0092678139360167	0.0074324954055225	0.0016107317304587	0.0001574732206396	-0.0002397176489741	-0.0003720972509527	0.0
2022-09-21	a040	j	97.0	19.0	0.0	0.0	2.7	2.15	6955.463149282272	6289.140905313078	5851.344371250175	5442.792393976865	3.183278329190971	2.716691535772388	3.6456974275702025	2.1055289725249	2228.0	2360.0	1645.0	2598.0	d	10	8	0	circle	-30	199	0.0016052629935097	-0.0031904131451599	-0.004584730912593	0.0001568276557559	-0.0002499542486526	-0.0003963819377672	0.0
2022-09-21	a040	j	97.0	19.0	0.0	0.0	2.7	2.15	6955.463149282272	6289.140905313078	5851.344371250175	5442.792393976865	3.183278329190971	2.716691535772388	3.6456974275702025	2.1055289725249	2228.0	2360.0	1645.0	2598.0	d	10	8	0	circle	-30	200	0.0050493205066972	0.0039673368852288	0.0005734237066924	0.0001550296374254	-0.0002542010138618	-0.0004107010221838	-1.4703708964944502e-06
2022-09-21	a040	j	97.0	19.0	0.0	0.0	2.7	2.15	6955.463149282272	6289.140905313078	5851.344371250175	5442.792393976865	3.183278329190971	2.716691535772388	3.6456974275702025	2.1055289725249	2228.0	2360.0	1645.0	2598.0	d	10	9	0	circle	-30	0	-0.0060515618410503	-0.0004766405635741	0.0016385817513433	0.0001921172896046	1.1431087218569496e-05	-3.391745804981153e-05	0.0
2022-09-21	a040	j	97.0	19.0	0.0	0.0	2.7	2.15	6955.463149282272	6289.140905313078	5851.344371250175	5442.792393976865	3.183278329190971	2.716691535772388	3.6456974275702025	2.1055289725249	2228.0	2360.0	1645.0	2598.0	d	10	9	0	circle	-30	1	-0.0050175397935524	5.5420887869361e-05	0.0005374352586913	0.0001752789818155	6.429307917607247e-06	-4.126080448665979e-05	0.0
2022-09-21	a040	j	97.0	19.0	0.0	0.0	2.7	2.15	6955.463149282272	6289.140905313078	5851.344371250175	5442.792393976865	3.183278329190971	2.716691535772388	3.6456974275702025	2.1055289725249	2228.0	2360.0	1645.0	2598.0	d	10	9	0	circle	-30	2	-0.0005501911911783	0.0009015913410814	0.0005209558997436	0.0001568437870579	6.568247147765501e-07	-4.7563162577007824e-05	0.0
2022-09-21	a040	j	97.0	19.0	0.0	0.0	2.7	2.15	6955.463149282272	6289.140905313078	5851.344371250175	5442.792393976865	3.183278329190971	2.716691535772388	3.6456974275702025	2.1055289725249	2228.0	2360.0	1645.0	2598.0	d	10	9	0	circle	-30	3	0.01179751903283	0.0047367859964115	-4.9666029133324e-05	0.0001368282961658	-6.020242374860694e-06	-5.295018957035568e-05	0.0
2022-09-21	a040	j	97.0	19.0	0.0	0.0	2.7	2.15	6955.463149282272	6289.140905313078	5851.344371250175	5442.792393976865	3.183278329190971	2.716691535772388	3.6456974275702025	2.1055289725249	2228.0	2360.0	1645.0	2598.0	d	10	9	0	circle	-30	4	0.0093330407586625	0.0054464806517748	-0.0008232430903029	0.0001153255533011	-1.3596442956526796e-05	-5.7515085659369965e-05	0.0
2022-09-21	a040	j	97.0	19.0	0.0	0.0	2.7	2.15	6955.463149282272	6289.140905313078	5851.344371250175	5442.792393976865	3.183278329190971	2.716691535772388	3.6456974275702025	2.1055289725249	2228.0	2360.0	1645.0	2598.0	d	10	9	0	circle	-30	5	-0.016270706484551	-0.013337340017822	0.0013089229940059	9.256626577815118e-05	-2.194696088869951e-05	-6.130417136112992e-05	0.0
2022-09-21	a040	j	97.0	19.0	0.0	0.0	2.7	2.15	6955.463149282272	6289.140905313078	5851.344371250175	5442.792393976865	3.183278329190971	2.716691535772388	3.6456974275702025	2.1055289725249	2228.0	2360.0	1645.0	2598.0	d	10	9	0	circle	-30	6	0.010177359070005	0.0031568807352022	0.0034237854092979	6.892407478828726e-05	-3.087451986649012e-05	-6.430578263991501e-05	0.0
2022-09-21	a040	j	97.0	19.0	0.0	0.0	2.7	2.15	6955.463149282272	6289.140905313078	5851.344371250175	5442.792393976865	3.183278329190971	2.716691535772388	3.6456974275702025	2.1055289725249	2228.0	2360.0	1645.0	2598.0	d	10	9	0	circle	-30	7	0.0047183261747621	0.0018937353041622	-0.0005310405921339	4.488049888332622e-05	-4.015798278956241e-05	-6.644623365049477e-05	0.0
2022-09-21	a040	j	97.0	19.0	0.0	0.0	2.7	2.15	6955.463149282272	6289.140905313078	5851.344371250175	5442.792393976865	3.183278329190971	2.716691535772388	3.6456974275702025	2.1055289725249	2228.0	2360.0	1645.0	2598.0	d	10	9	0	circle	-30	8	-0.0087666174524598	-0.0045524613919018	-0.0002722699641163	2.0977725674212435e-05	-4.957715653300589e-05	-6.760142421653112e-05	0.0
2022-09-21	a040	j	97.0	19.0	0.0	0.0	2.7	2.15	6955.463149282272	6289.140905313078	5851.344371250175	5442.792393976865	3.183278329190971	2.716691535772388	3.6456974275702025	2.1055289725249	2228.0	2360.0	1645.0	2598.0	d	10	9	0	circle	-30	9	-0.0053216028869926	0.004383671043447	-0.0034569028008967	-2.237090230683068e-06	-5.891572534510736e-05	-6.762606485624381e-05	-6.473249280453373e-06
2022-09-21	a040	j	97.0	19.0	0.0	0.0	2.7	2.15	6955.463149282272	6289.140905313078	5851.344371250175	5442.792393976865	3.183278329190971	2.716691535772388	3.6456974275702025	2.1055289725249	2228.0	2360.0	1645.0	2598.0	d	10	9	0	circle	-30	10	0.0042155624697889	0.0012897446079885	0.0019922948254527	-2.42667316099566e-05	-6.795765693933546e-05	-6.638982595560428e-05	0.0
2022-09-21	a040	j	97.0	19.0	0.0	0.0	2.7	2.15	6955.463149282272	6289.140905313078	5851.344371250175	5442.792393976865	3.183278329190971	2.716691535772388	3.6456974275702025	2.1055289725249	2228.0	2360.0	1645.0	2598.0	d	10	9	0	circle	-30	11	-0.0023795423869603	-0.0053925946373294	-0.000244013128886	-4.4690770736546986e-05	-7.648699027028672e-05	-6.380696851514316e-05	0.0
2022-09-21	a040	j	97.0	19.0	0.0	0.0	2.7	2.15	6955.463149282272	6289.140905313078	5851.344371250175	5442.792393976865	3.183278329190971	2.716691535772388	3.6456974275702025	2.1055289725249	2228.0	2360.0	1645.0	2598.0	d	10	9	0	circle	-30	12	-0.0026558757501856	0.0037661196820894	-0.0009863764855893	-6.315605035812138e-05	-8.429437654679933e-05	-5.985616484808061e-05	0.0
2022-09-21	a040	j	97.0	19.0	0.0	0.0	2.7	2.15	6955.463149282272	6289.140905313078	5851.344371250175	5442.792393976865	3.183278329190971	2.716691535772388	3.6456974275702025	2.1055289725249	2228.0	2360.0	1645.0	2598.0	d	10	9	0	circle	-30	13	0.010656721444095	0.0029193357837652	-0.0008948961639354	-7.934746758704043e-05	-9.118720393209307e-05	-5.459545719041617e-05	0.0
2022-09-21	a040	j	97.0	19.0	0.0	0.0	2.7	2.15	6955.463149282272	6289.140905313078	5851.344371250175	5442.792393976865	3.183278329190971	2.716691535772388	3.6456974275702025	2.1055289725249	2228.0	2360.0	1645.0	2598.0	d	10	9	0	circle	-30	14	-0.0015693577538272	-0.0055901897393375	-0.00185899233003	-9.295881620853e-05	-9.700127212199314e-05	-4.817388599136818e-05	0.0
2022-09-21	a040	j	97.0	19.0	0.0	0.0	2.7	2.15	6955.463149282272	6289.140905313078	5851.344371250175	5442.792393976865	3.183278329190971	2.716691535772388	3.6456974275702025	2.1055289725249	2228.0	2360.0	1645.0	2598.0	d	10	9	0	circle	-30	15	6.8527397737874e-05	-0.0023721274485558	-0.0011356718034501	-0.0001036839696439	-0.0001016171681561	-4.083436504692671e-05	0.0
2022-09-21	a040	j	97.0	19.0	0.0	0.0	2.7	2.15	6955.463149282272	6289.140905313078	5851.344371250175	5442.792393976865	3.183278329190971	2.716691535772388	3.6456974275702025	2.1055289725249	2228.0	2360.0	1645.0	2598.0	d	10	9	0	circle	-30	16	0.0008757869108259	-0.0006332974443679	0.0005744319998563	-0.0001112427428848	-0.0001049744746728	-3.2901621382233844e-05	0.0
2022-09-21	a040	j	97.0	19.0	0.0	0.0	2.7	2.15	6955.463149282272	6289.140905313078	5851.344371250175	5442.792393976865	3.183278329190971	2.716691535772388	3.6456974275702025	2.1055289725249	2228.0	2360.0	1645.0	2598.0	d	10	9	0	circle	-30	17	-0.0044087591102154	0.0039237202399704	0.0003440042650782	-0.0001154347555339	-0.0001070669399551	-2.4754220917406283e-05	0.0
2022-09-21	a040	j	97.0	19.0	0.0	0.0	2.7	2.15	6955.463149282272	6289.140905313078	5851.344371250175	5442.792393976865	3.183278329190971	2.716691535772388	3.6456974275702025	2.1055289725249	2228.0	2360.0	1645.0	2598.0	d	10	9	0	circle	-30	18	-0.0085074006794482	2.7826503509396e-05	0.0021047885045031	-0.0001161989448393	-0.000107916380185	-1.6786712630107944e-05	0.0
2022-09-21	a040	j	97.0	19.0	0.0	0.0	2.7	2.15	6955.463149282272	6289.140905313078	5851.344371250175	5442.792393976865	3.183278329190971	2.716691535772388	3.6456974275702025	2.1055289725249	2228.0	2360.0	1645.0	2598.0	d	10	9	0	circle	-30	19	0.0003880700579919	0.0012774917769786	-0.003824055593376	-0.0001136516814142	-0.0001075437511632	-9.371407963444857e-06	0.0
2022-09-21	a040	j	97.0	19.0	0.0	0.0	2.7	2.15	6955.463149282272	6289.140905313078	5851.344371250175	5442.792393976865	3.183278329190971	2.716691535772388	3.6456974275702025	2.1055289725249	2228.0	2360.0	1645.0	2598.0	d	10	9	0	circle	-30	20	0.0072182202744812	-0.0015575118738217	0.0054925701472844	-0.0001080804393224	-0.0001059550647679	-2.8255155677623717e-06	0.0
2022-09-21	a040	j	97.0	19.0	0.0	0.0	2.7	2.15	6955.463149282272	6289.140905313078	5851.344371250175	5442.792393976865	3.183278329190971	2.716691535772388	3.6456974275702025	2.1055289725249	2228.0	2360.0	1645.0	2598.0	d	10	9	0	circle	-30	21	0.0010152436661592	0.0038584319084352	-0.0013143056670859	-9.989622970791764e-05	-0.0001031448340965	2.615795696279558e-06	0.0
2022-09-21	a040	j	97.0	19.0	0.0	0.0	2.7	2.15	6955.463149282272	6289.140905313078	5851.344371250175	5442.792393976865	3.183278329190971	2.716691535772388	3.6456974275702025	2.1055289725249	2228.0	2360.0	1645.0	2598.0	d	10	9	0	circle	-30	22	-0.0057107834522167	-0.0067982724435887	0.001178563904771	-8.957899045158307e-05	-9.911108895732028e-05	6.818242152241687e-06	0.0
2022-09-21	a040	j	97.0	19.0	0.0	0.0	2.7	2.15	6955.463149282272	6289.140905313078	5851.344371250175	5442.792393976865	3.183278329190971	2.716691535772388	3.6456974275702025	2.1055289725249	2228.0	2360.0	1645.0	2598.0	d	10	9	0	circle	-30	23	0.0003550468933206	-9.2715870067652e-05	-0.0002199440733504	-7.764266218048572e-05	-9.387415057510551e-05	9.754715935777635e-06	0.0
2022-09-21	a040	j	97.0	19.0	0.0	0.0	2.7	2.15	6955.463149282272	6289.140905313078	5851.344371250175	5442.792393976865	3.183278329190971	2.716691535772388	3.6456974275702025	2.1055289725249	2228.0	2360.0	1645.0	2598.0	d	10	9	0	circle	-30	24	0.0024230636552023	0.0013136038276588	0.0004481123121372	-6.461157132621374e-05	-8.748752279970172e-05	1.1499228126171858e-05	0.0
2022-09-21	a040	j	97.0	19.0	0.0	0.0	2.7	2.15	6955.463149282272	6289.140905313078	5851.344371250175	5442.792393976865	3.183278329190971	2.716691535772388	3.6456974275702025	2.1055289725249	2228.0	2360.0	1645.0	2598.0	d	10	9	0	circle	-30	25	0.0021628732652127	0.0011160588445396	0.000393392158419	-5.0990252827715474e-05	-8.003161110658579e-05	1.221315398990796e-05	0.0
2022-09-21	a040	j	97.0	19.0	0.0	0.0	2.7	2.15	6955.463149282272	6289.140905313078	5851.344371250175	5442.792393976865	3.183278329190971	2.716691535772388	3.6456974275702025	2.1055289725249	2228.0	2360.0	1645.0	2598.0	d	10	9	0	circle	-30	26	0.0041547321124932	0.0024296908094369	-0.0001550291151445	-3.723164342426111e-05	-7.159616544873892e-05	1.2126904951347816e-05	0.0
2022-09-21	a040	j	97.0	19.0	0.0	0.0	2.7	2.15	6955.463149282272	6289.140905313078	5851.344371250175	5442.792393976865	3.183278329190971	2.716691535772388	3.6456974275702025	2.1055289725249	2228.0	2360.0	1645.0	2598.0	d	10	9	0	circle	-30	27	-0.0036602413827012	-0.001429212525056	-0.0005134228637467	-2.372389459802088e-05	-6.22682808321988e-05	1.1517990900093476e-05	0.0
2022-09-21	a040	j	97.0	19.0	0.0	0.0	2.7	2.15	6955.463149282272	6289.140905313078	5851.344371250175	5442.792393976865	3.183278329190971	2.716691535772388	3.6456974275702025	2.1055289725249	2228.0	2360.0	1645.0	2598.0	d	10	9	0	circle	-30	28	-0.003028224742804	-0.0014209250251408	0.0007625747652221	-1.0804895845654335e-05	-5.213612789799568e-05	1.0686929259823725e-05	0.0
2022-09-21	a040	j	97.0	19.0	0.0	0.0	2.7	2.15	6955.463149282272	6289.140905313078	5851.344371250175	5442.792393976865	3.183278329190971	2.716691535772388	3.6456974275702025	2.1055289725249	2228.0	2360.0	1645.0	2598.0	d	10	9	0	circle	-30	29	-0.0014397893055006	0.0002935969614363	-0.0005345819873683	1.2093450897736786e-06	-4.13040881303015e-05	9.932950348618284e-06	0.0
2022-09-21	a040	j	97.0	19.0	0.0	0.0	2.7	2.15	6955.463149282272	6289.140905313078	5851.344371250175	5442.792393976865	3.183278329190971	2.716691535772388	3.6456974275702025	2.1055289725249	2228.0	2360.0	1645.0	2598.0	d	10	9	0	circle	-30	30	-0.0013606028622343	0.003014193676008	-0.0013772383809416	1.2008051487125806e-05	-2.9908668433112716e-05	9.530571999795818e-06	0.0
2022-09-21	a040	j	97.0	19.0	0.0	0.0	2.7	2.15	6955.463149282272	6289.140905313078	5851.344371250175	5442.792393976865	3.183278329190971	2.716691535772388	3.6456974275702025	2.1055289725249	2228.0	2360.0	1645.0	2598.0	d	10	9	0	circle	-30	31	0.0001246694904212	-0.0025391339078381	0.002054875308875	2.1296895869274737e-05	-1.8131823379168584e-05	9.708051780539093e-06	0.0
2022-09-21	a040	j	97.0	19.0	0.0	0.0	2.7	2.15	6955.463149282272	6289.140905313078	5851.344371250175	5442.792393976865	3.183278329190971	2.716691535772388	3.6456974275702025	2.1055289725249	2228.0	2360.0	1645.0	2598.0	d	10	9	0	circle	-30	32	0.0021185531980067	-0.0033039661872906	0.0014831498436163	2.883525975000924e-05	-6.216108076308276e-06	1.0628212391663712e-05	0.0
2022-09-21	a040	j	97.0	19.0	0.0	0.0	2.7	2.15	6955.463149282272	6289.140905313078	5851.344371250175	5442.792393976865	3.183278329190971	2.716691535772388	3.6456974275702025	2.1055289725249	2228.0	2360.0	1645.0	2598.0	d	10	9	0	circle	-30	33	0.0020336254631344	-0.0001837671402581	-0.0015548071853344	3.448649665079626e-05	5.520517081449049e-06	1.236783444431484e-05	0.0
2022-09-21	a040	j	97.0	19.0	0.0	0.0	2.7	2.15	6955.463149282272	6289.140905313078	5851.344371250175	5442.792393976865	3.183278329190971	2.716691535772388	3.6456974275702025	2.1055289725249	2228.0	2360.0	1645.0	2598.0	d	10	9	0	circle	-30	34	0.0033620627513629	0.0007363875585167	-0.0039831983403615	3.826427911395445e-05	1.668271382869301e-05	1.4890805861439186e-05	0.0
2022-09-21	a040	j	97.0	19.0	0.0	0.0	2.7	2.15	6955.463149282272	6289.140905313078	5851.344371250175	5442.792393976865	3.183278329190971	2.716691535772388	3.6456974275702025	2.1055289725249	2228.0	2360.0	1645.0	2598.0	d	10	9	0	circle	-30	35	0.0032094233982509	-0.000362859109547	-0.0011596258761813	4.0358327047648304e-05	2.68157738450033e-05	1.802065604857821e-05	0.0
2022-09-21	a040	j	97.0	19.0	0.0	0.0	2.7	2.15	6955.463149282272	6289.140905313078	5851.344371250175	5442.792393976865	3.183278329190971	2.716691535772388	3.6456974275702025	2.1055289725249	2228.0	2360.0	1645.0	2598.0	d	10	9	0	circle	-30	36	-0.0013534275784066	0.0010585561011442	0.0068096481007975	4.112733026503972e-05	3.543689909554116e-05	2.1427020155732887e-05	0.0
2022-09-21	a040	j	97.0	19.0	0.0	0.0	2.7	2.15	6955.463149282272	6289.140905313078	5851.344371250175	5442.792393976865	3.183278329190971	2.716691535772388	3.6456974275702025	2.1055289725249	2228.0	2360.0	1645.0	2598.0	d	10	9	0	circle	-30	37	-0.0018534438670232	0.00012049023344	-0.0089496110327551	4.105708671878905e-05	4.206894895977958e-05	2.4630757147412505e-05	0.0
2022-09-21	a040	j	97.0	19.0	0.0	0.0	2.7	2.15	6955.463149282272	6289.140905313078	5851.344371250175	5442.792393976865	3.183278329190971	2.716691535772388	3.6456974275702025	2.1055289725249	2228.0	2360.0	1645.0	2598.0	d	10	9	0	circle	-30	38	0.0022902506183611	-0.0003897901230968	-0.0026220651684877	4.069552221874522e-05	4.6270872428719886e-05	2.702002888971385e-05	0.0
2022-09-21	a040	j	97.0	19.0	0.0	0.0	2.7	2.15	6955.463149282272	6289.140905313078	5851.344371250175	5442.792393976865	3.183278329190971	2.716691535772388	3.6456974275702025	2.1055289725249	2228.0	2360.0	1645.0	2598.0	d	10	9	0	circle	-30	39	0.0025500402363095	-0.0024117714791173	-0.0012226352927434	4.058077697884286e-05	4.7664612246616974e-05	2.7880450530209003e-05	0.0
2022-09-21	a040	j	97.0	19.0	0.0	0.0	2.7	2.15	6955.463149282272	6289.140905313078	5851.344371250175	5442.792393976865	3.183278329190971	2.716691535772388	3.6456974275702025	2.1055289725249	2228.0	2360.0	1645.0	2598.0	d	10	9	0	circle	-30	40	-0.00879782966602	0.0046553467579224	0.010547514316749	4.116846260705268e-05	4.596233966481769e-05	2.6455050338039855e-05	0.0
2022-09-21	a040	j	97.0	19.0	0.0	0.0	2.7	2.15	6955.463149282272	6289.140905313078	5851.344371250175	5442.792393976865	3.183278329190971	2.716691535772388	3.6456974275702025	2.1055289725249	2228.0	2360.0	1645.0	2598.0	d	10	9	0	circle	-30	41	-0.0098320153138275	-0.0023728162919127	-0.0078470291470247	4.276222017229653e-05	4.099688413593928e-05	2.203073598850486e-05	0.0
2022-09-21	a040	j	97.0	19.0	0.0	0.0	2.7	2.15	6955.463149282272	6289.140905313078	5851.344371250175	5442.792393976865	3.183278329190971	2.716691535772388	3.6456974275702025	2.1055289725249	2228.0	2360.0	1645.0	2598.0	d	10	9	0	circle	-30	42	0.01089865311726	0.0021422397417768	0.0022372475151082	4.547037252133098e-05	3.2751561469860526e-05	1.402451824196717e-05	0.0
2022-09-21	a040	j	97.0	19.0	0.0	0.0	2.7	2.15	6955.463149282272	6289.140905313078	5851.344371250175	5442.792393976865	3.183278329190971	2.716691535772388	3.6456974275702025	2.1055289725249	2228.0	2360.0	1645.0	2598.0	d	10	9	0	circle	-30	43	-0.0043815470142072	0.0017541571917608	0.0014007963466681	4.921366000450741e-05	2.1382649487599658e-05	2.0546457333080608e-06	0.0
2022-09-21	a040	j	97.0	19.0	0.0	0.0	2.7	2.15	6955.463149282272	6289.140905313078	5851.344371250175	5442.792393976865	3.183278329190971	2.716691535772388	3.6456974275702025	2.1055289725249	2228.0	2360.0	1645.0	2598.0	d	10	9	0	circle	-30	44	-0.0030458078496089	0.0001943169626337	0.0027387670407187	5.3775669311685806e-05	7.230481606212759e-06	-1.3996524145467805e-05	0.0
2022-09-21	a040	j	97.0	19.0	0.0	0.0	2.7	2.15	6955.463149282272	6289.140905313078	5851.344371250175	5442.792393976865	3.183278329190971	2.716691535772388	3.6456974275702025	2.1055289725249	2228.0	2360.0	1645.0	2598.0	d	10	9	0	circle	-30	45	0.0077012520582187	-0.0011177215461101	0.0017423984848801	5.886728237316371e-05	-9.183048570006803e-06	-3.39262078806029e-05	0.0
2022-09-21	a040	j	97.0	19.0	0.0	0.0	2.7	2.15	6955.463149282272	6289.140905313078	5851.344371250175	5442.792393976865	3.183278329190971	2.716691535772388	3.6456974275702025	2.1055289725249	2228.0	2360.0	1645.0	2598.0	d	10	9	0	circle	-30	46	0.0057695496212739	0.002688310291584	0.0027615369169996	6.418847310190648e-05	-2.7170122487321825e-05	-5.7173745974693546e-05	0.0
2022-09-21	a040	j	97.0	19.0	0.0	0.0	2.7	2.15	6955.463149282272	6289.140905313078	5851.344371250175	5442.792393976865	3.183278329190971	2.716691535772388	3.6456974275702025	2.1055289725249	2228.0	2360.0	1645.0	2598.0	d	10	9	0	circle	-30	47	-0.0073735201529377	0.0023223877675425	0.0026682382840631	6.94738937884128e-05	-4.5902614695505165e-05	-8.281352598471353e-05	0.0
2022-09-21	a040	j	97.0	19.0	0.0	0.0	2.7	2.15	6955.463149282272	6289.140905313078	5851.344371250175	5442.792393976865	3.183278329190971	2.716691535772388	3.6456974275702025	2.1055289725249	2228.0	2360.0	1645.0	2598.0	d	10	9	0	circle	-30	48	0.0046688108338494	0.0009979206835316	0.0039549448628336	7.450611043813267e-05	-6.444938955817278e-05	-0.0001095836181122	0.0
2022-09-21	a040	j	97.0	19.0	0.0	0.0	2.7	2.15	6955.463149282272	6289.140905313078	5851.344371250175	5442.792393976865	3.183278329190971	2.716691535772388	3.6456974275702025	2.1055289725249	2228.0	2360.0	1645.0	2598.0	d	10	9	0	circle	-30	49	-0.0012194096238825	-0.0075005888314106	-0.0053347072625945	7.910024215457921e-05	-8.183142431735206e-05	-0.0001359527618882	0.0
2022-09-21	a040	j	97.0	19.0	0.0	0.0	2.7	2.15	6955.463149282272	6289.140905313078	5851.344371250175	5442.792393976865	3.183278329190971	2.716691535772388	3.6456974275702025	2.1055289725249	2228.0	2360.0	1645.0	2598.0	d	10	9	0	circle	-30	50	-0.0035734229993747	-0.0010411037662774	0.0029368664082475	8.307982185720791e-05	-9.7089315841097e-05	-0.0001602214732223	0.0
2022-09-21	a040	j	97.0	19.0	0.0	0.0	2.7	2.15	6955.463149282272	6289.140905313078	5851.344371250175	5442.792393976865	3.183278329190971	2.716691535772388	3.6456974275702025	2.1055289725249	2228.0	2360.0	1645.0	2598.0	d	10	9	0	circle	-30	51	-0.0039131225623279	0.011579700958218	-0.0018575550163463	8.625819389840906e-05	-0.0001093428741538	-0.0001806422022263	0.0
2022-09-21	a040	j	97.0	19.0	0.0	0.0	2.7	2.15	6955.463149282272	6289.140905313078	5851.344371250175	5442.792393976865	3.183278329190971	2.716691535772388	3.6456974275702025	2.1055289725249	2228.0	2360.0	1645.0	2598.0	d	10	9	0	circle	-30	52	0.0098590669353521	-0.0074804964247662	-0.002297554986364	8.843537710907464e-05	-0.0001178348176761	-0.0001955420124769	0.0
2022-09-21	a040	j	97.0	19.0	0.0	0.0	2.7	2.15	6955.463149282272	6289.140905313078	5851.344371250175	5442.792393976865	3.183278329190971	2.716691535772388	3.6456974275702025	2.1055289725249	2228.0	2360.0	1645.0	2598.0	d	10	9	0	circle	-30	53	-0.005813049974808	-0.0055311541949976	-0.0006900372872923	8.941388000680021e-05	-0.0001219754977364	-0.0002034388076887	0.0
2022-09-21	a040	j	97.0	19.0	0.0	0.0	2.7	2.15	6955.463149282272	6289.140905313078	5851.344371250175	5442.792393976865	3.183278329190971	2.716691535772388	3.6456974275702025	2.1055289725249	2228.0	2360.0	1645.0	2598.0	d	10	9	0	circle	-30	54	-0.0022891956675788	0.0013964870800189	-0.0028616636379455	8.902147040857785e-05	-0.0001213958911009	-0.0002031453635318	0.0
2022-09-21	a040	j	97.0	19.0	0.0	0.0	2.7	2.15	6955.463149282272	6289.140905313078	5851.344371250175	5442.792393976865	3.183278329190971	2.716691535772388	3.6456974275702025	2.1055289725249	2228.0	2360.0	1645.0	2598.0	d	10	9	0	circle	-30	55	0.0054250348249607	-0.0033013783176117	0.0015131827395769	8.713044804237584e-05	-0.0001159862832102	-0.0001938554531119	0.0
2022-09-21	a040	j	97.0	19.0	0.0	0.0	2.7	2.15	6955.463149282272	6289.140905313078	5851.344371250175	5442.792393976865	3.183278329190971	2.716691535772388	3.6456974275702025	2.1055289725249	2228.0	2360.0	1645.0	2598.0	d	10	9	0	circle	-30	56	0.0030158561257985	0.0021374332751299	-0.0055645758780452	8.367688299737203e-05	-0.0001059008431391	-0.0001752101892395	0.0
2022-09-21	a040	j	97.0	19.0	0.0	0.0	2.7	2.15	6955.463149282272	6289.140905313078	5851.344371250175	5442.792393976865	3.183278329190971	2.716691535772388	3.6456974275702025	2.1055289725249	2228.0	2360.0	1645.0	2598.0	d	10	9	0	circle	-30	57	-0.0007200307872683	-0.0023194696242054	0.0061351101043679	7.867619795836135e-05	-9.153372650026174e-05	-0.0001473464952288	0.0
2022-09-21	a040	j	97.0	19.0	0.0	0.0	2.7	2.15	6955.463149282272	6289.140905313078	5851.344371250175	5442.792393976865	3.183278329190971	2.716691535772388	3.6456974275702025	2.1055289725249	2228.0	2360.0	1645.0	2598.0	d	10	9	0	circle	-30	58	0.0059056804180498	0.0017847841854391	-0.01451058443672	7.221725315981524e-05	-7.348124915173104e-05	-0.0001109293444778	0.0
2022-09-21	a040	j	97.0	19.0	0.0	0.0	2.7	2.15	6955.463149282272	6289.140905313078	5851.344371250175	5442.792393976865	3.183278329190971	2.716691535772388	3.6456974275702025	2.1055289725249	2228.0	2360.0	1645.0	2598.0	d	10	9	0	circle	-30	59	-0.010380600755046	-0.0006791457149573	0.0037577096039539	6.442527409502185e-05	-5.249880634526457e-05	-6.716333660257415e-05	0.0
2022-09-21	a040	j	97.0	19.0	0.0	0.0	2.7	2.15	6955.463149282272	6289.140905313078	5851.344371250175	5442.792393976865	3.183278329190971	2.716691535772388	3.6456974275702025	2.1055289725249	2228.0	2360.0	1645.0	2598.0	d	10	9	0	circle	-30	60	-0.0037677232729991	-0.0041665906730639	-0.0008155164766075	5.540608556721843e-05	-2.945576577420789e-05	-1.7770660293686096e-05	0.0
2022-09-21	a040	j	97.0	19.0	0.0	0.0	2.7	2.15	6955.463149282272	6289.140905313078	5851.344371250175	5442.792393976865	3.183278329190971	2.716691535772388	3.6456974275702025	2.1055289725249	2228.0	2360.0	1645.0	2598.0	d	10	9	0	circle	-30	61	-0.0032137937903586	0.0063604744086198	-0.008486149792473	4.520347574599719e-05	-5.287072776439659e-06	3.507379363050454e-05	0.0
2022-09-21	a040	j	97.0	19.0	0.0	0.0	2.7	2.15	6955.463149282272	6289.140905313078	5851.344371250175	5442.792393976865	3.183278329190971	2.716691535772388	3.6456974275702025	2.1055289725249	2228.0	2360.0	1645.0	2598.0	d	10	9	0	circle	-30	62	0.0039621583179454	0.0001140340262688	0.0017941381774081	3.380319103555814e-05	1.9059790338848008e-05	8.884737922709435e-05	3.59843978526882e-05
2022-09-21	a040	j	97.0	19.0	0.0	0.0	2.7	2.15	6955.463149282272	6289.140905313078	5851.344371250175	5442.792393976865	3.183278329190971	2.716691535772388	3.6456974275702025	2.1055289725249	2228.0	2360.0	1645.0	2598.0	d	10	9	0	circle	-30	63	0.0045048620995227	0.0005169547007068	-2.3301837247353e-05	2.1189154627192303e-05	4.267468212948031e-05	0.0001408218194882	7.695798273157511e-05
2022-09-21	a040	j	97.0	19.0	0.0	0.0	2.7	2.15	6955.463149282272	6289.140905313078	5851.344371250175	5442.792393976865	3.183278329190971	2.716691535772388	3.6456974275702025	2.1055289725249	2228.0	2360.0	1645.0	2598.0	d	10	9	0	circle	-30	64	0.0052093634288511	0.0002194513017988	0.0023026654842602	7.42067610054551e-06	6.471857277817828e-05	0.0001882402936783	0.0001161010447996
2022-09-21	a040	j	97.0	19.0	0.0	0.0	2.7	2.15	6955.463149282272	6289.140905313078	5851.344371250175	5442.792393976865	3.183278329190971	2.716691535772388	3.6456974275702025	2.1055289725249	2228.0	2360.0	1645.0	2598.0	d	10	9	0	circle	-30	65	0.0039099357825271	-0.0035694888779327	0.005081405451958	-7.313789056432956e-06	8.443917756040401e-05	0.0002285134393582	0.0001367604727413
2022-09-21	a040	j	97.0	19.0	0.0	0.0	2.7	2.15	6955.463149282272	6289.140905313078	5851.344371250175	5442.792393976865	3.183278329190971	2.716691535772388	3.6456974275702025	2.1055289725249	2228.0	2360.0	1645.0	2598.0	d	10	9	0	circle	-30	66	-0.0051435311745565	0.0012308631605375	0.0020619687330067	-2.2695547131696396e-05	0.0001011802943112	0.0002594075106304	0.0001355316691874
2022-09-21	a040	j	97.0	19.0	0.0	0.0	2.7	2.15	6955.463149282272	6289.140905313078	5851.344371250175	5442.792393976865	3.183278329190971	2.716691535772388	3.6456974275702025	2.1055289725249	2228.0	2360.0	1645.0	2598.0	d	10	9	0	circle	-30	67	-0.004669311227915	0.000581759191665	0.0034664128400818	-3.83256666113056e-05	0.0001143983694198	0.0002792020403278	0.0001264780042966
2022-09-21	a040	j	97.0	19.0	0.0	0.0	2.7	2.15	6955.463149282272	6289.140905313078	5851.344371250175	5442.792393976865	3.183278329190971	2.716691535772388	3.6456974275702025	2.1055289725249	2228.0	2360.0	1645.0	2598.0	d	10	9	0	circle	-30	68	-0.0046249822843439	0.0006024859601818	0.0033531601504577	-5.37935221876672e-05	0.000123690372425	0.0002868050319462	0.0001093211373335
2022-09-21	a040	j	97.0	19.0	0.0	0.0	2.7	2.15	6955.463149282272	6289.140905313078	5851.344371250175	5442.792393976865	3.183278329190971	2.716691535772388	3.6456974275702025	2.1055289725249	2228.0	2360.0	1645.0	2598.0	d	10	9	0	circle	-30	69	0.0086037742709749	0.0006024855257269	0.0033531706560972	-6.872248283365459e-05	0.0001288265315485	0.0002818228483037	8.427383392158578e-05
2022-09-21	a040	j	97.0	19.0	0.0	0.0	2.7	2.15	6955.463149282272	6289.140905313078	5851.344371250175	5442.792393976865	3.183278329190971	2.716691535772388	3.6456974275702025	2.1055289725249	2228.0	2360.0	1645.0	2598.0	d	10	9	0	circle	-30	70	-0.0022319982704549	0.0043457467856006	0.0003758520856417	-8.277771922792789e-05	0.000129778610426	0.0002645857701679	5.202944051398281e-05
2022-09-21	a040	j	97.0	19.0	0.0	0.0	2.7	2.15	6955.463149282272	6289.140905313078	5851.344371250175	5442.792393976865	3.183278329190971	2.716691535772388	3.6456974275702025	2.1055289725249	2228.0	2360.0	1645.0	2598.0	d	10	9	0	circle	-30	71	-0.0036957996274205	0.0008050690379908	0.0011085070174886	-9.565640161885543e-05	0.0001267356403592	0.0002361325838695	1.3740541891379846e-05
2022-09-21	a040	j	97.0	19.0	0.0	0.0	2.7	2.15	6955.463149282272	6289.140905313078	5851.344371250175	5442.792393976865	3.183278329190971	2.716691535772388	3.6456974275702025	2.1055289725249	2228.0	2360.0	1645.0	2598.0	d	10	9	0	circle	-30	72	0.0024592586160265	0.0020543127558417	0.014017795357625	-0.0001070828172714	0.0001200983054445	0.0001981597448804	0.0
2022-09-21	a040	j	97.0	19.0	0.0	0.0	2.7	2.15	6955.463149282272	6289.140905313078	5851.344371250175	5442.792393976865	3.183278329190971	2.716691535772388	3.6456974275702025	2.1055289725249	2228.0	2360.0	1645.0	2598.0	d	10	9	0	circle	-30	73	0.0022442317803546	0.0026013691167512	-0.0035075229047516	-0.0001168079558384	0.0001104450410364	0.0001529319918132	0.0
2022-09-21	a040	j	97.0	19.0	0.0	0.0	2.7	2.15	6955.463149282272	6289.140905313078	5851.344371250175	5442.792393976865	3.183278329190971	2.716691535772388	3.6456974275702025	2.1055289725249	2228.0	2360.0	1645.0	2598.0	d	10	9	0	circle	-30	74	-0.0006279539166989	-0.0095712092989025	-0.0071329908702575	-0.0001246079970215	9.847094330415869e-05	0.0001031409887361	0.0
2022-09-21	a040	j	97.0	19.0	0.0	0.0	2.7	2.15	6955.463149282272	6289.140905313078	5851.344371250175	5442.792393976865	3.183278329190971	2.716691535772388	3.6456974275702025	2.1055289725249	2228.0	2360.0	1645.0	2598.0	d	10	9	0	circle	-30	75	-0.007802541455686	0.0001285800063926	0.013262912749558	-0.0001302870340518	8.491384233500316e-05	5.171451511627702e-05	0.0
2022-09-21	a040	j	97.0	19.0	0.0	0.0	2.7	2.15	6955.463149282272	6289.140905313078	5851.344371250175	5442.792393976865	3.183278329190971	2.716691535772388	3.6456974275702025	2.1055289725249	2228.0	2360.0	1645.0	2598.0	d	10	9	0	circle	-30	76	0.0015448419451389	-1.4673178499082e-05	-0.014187755732899	-0.000133682187901	7.049409865305226e-05	1.6028509803004235e-06	0.0
2022-09-21	a040	j	97.0	19.0	0.0	0.0	2.7	2.15	6955.463149282272	6289.140905313078	5851.344371250175	5442.792393976865	3.183278329190971	2.716691535772388	3.6456974275702025	2.1055289725249	2228.0	2360.0	1645.0	2598.0	d	10	9	0	circle	-30	77	0.010687523299932	0.0086719962530199	-0.0032140792894904	-0.0001346551660352	5.588647673579904e-05	-4.443341757496775e-05	0.0
2022-09-21	a040	j	97.0	19.0	0.0	0.0	2.7	2.15	6955.463149282272	6289.140905313078	5851.344371250175	5442.792393976865	3.183278329190971	2.716691535772388	3.6456974275702025	2.1055289725249	2228.0	2360.0	1645.0	2598.0	d	10	9	0	circle	-30	78	0.010929927713071	-0.0026223503820497	-0.0036005724374581	-0.0001330735818992	4.171091907437379e-05	-8.401472024823541e-05	0.0
2022-09-21	a040	j	97.0	19.0	0.0	0.0	2.7	2.15	6955.463149282272	6289.140905313078	5851.344371250175	5442.792393976865	3.183278329190971	2.716691535772388	3.6456974275702025	2.1055289725249	2228.0	2360.0	1645.0	2598.0	d	10	9	0	circle	-30	79	-0.016349091164346	-0.0005758241408129	0.0037728353399473	-0.0001288232421388	2.850999444140897e-05	-0.0001152869034026	0.0
2022-09-21	a040	j	97.0	19.0	0.0	0.0	2.7	2.15	6955.463149282272	6289.140905313078	5851.344371250175	5442.792393976865	3.183278329190971	2.716691535772388	3.6456974275702025	2.1055289725249	2228.0	2360.0	1645.0	2598.0	d	10	9	0	circle	-30	80	-0.0059827931925244	-0.0043017627357223	-0.0059353015246603	-0.0001218817065328	1.669931988838455e-05	-0.0001370087370445	0.0
2022-09-21	a040	j	97.0	19.0	0.0	0.0	2.7	2.15	6955.463149282272	6289.140905313078	5851.344371250175	5442.792393976865	3.183278329190971	2.716691535772388	3.6456974275702025	2.1055289725249	2228.0	2360.0	1645.0	2598.0	d	10	9	0	circle	-30	81	-0.0031701979030539	-0.004283928860184	-0.0027146997483007	-0.0001124166719899	6.509374081979545e-06	-0.0001485993012479	-2.967325517602468e-05
2022-09-21	a040	j	97.0	19.0	0.0	0.0	2.7	2.15	6955.463149282272	6289.140905313078	5851.344371250175	5442.792393976865	3.183278329190971	2.716691535772388	3.6456974275702025	2.1055289725249	2228.0	2360.0	1645.0	2598.0	d	10	9	0	circle	-30	82	0.005098340979513	-0.0041140767276642	-0.0008212803985881	-0.0001008385149773	-2.050098233291864e-06	-0.0001501589395204	-4.727032630981701e-05
2022-09-21	a040	j	97.0	19.0	0.0	0.0	2.7	2.15	6955.463149282272	6289.140905313078	5851.344371250175	5442.792393976865	3.183278329190971	2.716691535772388	3.6456974275702025	2.1055289725249	2228.0	2360.0	1645.0	2598.0	d	10	9	0	circle	-30	83	0.0038800697319991	0.0066342526140801	-0.0091712528598721	-8.778296399953441e-05	-9.181675224408229e-06	-0.0001424584977924	-4.549385856852787e-05
2022-09-21	a040	j	97.0	19.0	0.0	0.0	2.7	2.15	6955.463149282272	6289.140905313078	5851.344371250175	5442.792393976865	3.183278329190971	2.716691535772388	3.6456974275702025	2.1055289725249	2228.0	2360.0	1645.0	2598.0	d	10	9	0	circle	-30	84	-0.012513502863054	0.0017052795018932	0.0003417229873383	-7.405908433353231e-05	-1.5249792031376778e-05	-0.0001268852537402	-3.757637737529427e-05
2022-09-21	a040	j	97.0	19.0	0.0	0.0	2.7	2.15	6955.463149282272	6289.140905313078	5851.344371250175	5442.792393976865	3.183278329190971	2.716691535772388	3.6456974275702025	2.1055289725249	2228.0	2360.0	1645.0	2598.0	d	10	9	0	circle	-30	85	0.0066549099385644	-0.0009775293765342	0.0069495466528915	-6.059686538769796e-05	-2.0715043963905027e-05	-0.0001053393281277	-2.402741877617944e-05
2022-09-21	a040	j	97.0	19.0	0.0	0.0	2.7	2.15	6955.463149282272	6289.140905313078	5851.344371250175	5442.792393976865	3.183278329190971	2.716691535772388	3.6456974275702025	2.1055289725249	2228.0	2360.0	1645.0	2598.0	d	10	9	0	circle	-30	86	-0.0083111957482516	-0.0004809158409795	-0.0064223027583036	-4.838971696788688e-05	-2.608292332627969e-05	-8.008997878955742e-05	-5.617338495390846e-06
2022-09-21	a040	j	97.0	19.0	0.0	0.0	2.7	2.15	6955.463149282272	6289.140905313078	5851.344371250175	5442.792393976865	3.183278329190971	2.716691535772388	3.6456974275702025	2.1055289725249	2228.0	2360.0	1645.0	2598.0	d	10	9	0	circle	-30	87	0.0057799597163688	-0.0050358852053493	-0.0025601240632356	-3.841221387816263e-05	-3.187228309011881e-05	-5.361588081228401e-05	0.0
2022-09-21	a040	j	97.0	19.0	0.0	0.0	2.7	2.15	6955.463149282272	6289.140905313078	5851.344371250175	5442.792393976865	3.183278329190971	2.716691535772388	3.6456974275702025	2.1055289725249	2228.0	2360.0	1645.0	2598.0	d	10	9	0	circle	-30	88	0.0057822834859486	0.0020501144464989	0.003972735887515	-3.15125343095044e-05	-3.858562138913679e-05	-2.84423440907967e-05	0.0
2022-09-21	a040	j	97.0	19.0	0.0	0.0	2.7	2.15	6955.463149282272	6289.140905313078	5851.344371250175	5442.792393976865	3.183278329190971	2.716691535772388	3.6456974275702025	2.1055289725249	2228.0	2360.0	1645.0	2598.0	d	10	9	0	circle	-30	89	0.0056543530942126	6.4452853322379e-05	0.0032587919469226	-2.830315132036704e-05	-4.666299337388823e-05	-6.9696047363534274e-06	0.0
2022-09-21	a040	j	97.0	19.0	0.0	0.0	2.7	2.15	6955.463149282272	6289.140905313078	5851.344371250175	5442.792393976865	3.183278329190971	2.716691535772388	3.6456974275702025	2.1055289725249	2228.0	2360.0	1645.0	2598.0	d	10	9	0	circle	-30	90	-0.0064720229643656	0.0051455290459132	0.0014021382743829	-2.908363763921654e-05	-5.641840389383978e-05	8.703983039121675e-06	0.0
2022-09-21	a040	j	97.0	19.0	0.0	0.0	2.7	2.15	6955.463149282272	6289.140905313078	5851.344371250175	5442.792393976865	3.183278329190971	2.716691535772388	3.6456974275702025	2.1055289725249	2228.0	2360.0	1645.0	2598.0	d	10	9	0	circle	-30	91	0.0058044638180249	0.0024749819402719	0.0059357336175361	-3.381411237646092e-05	-6.797583170153964e-05	1.694100550389604e-05	0.0
2022-09-21	a040	j	97.0	19.0	0.0	0.0	2.7	2.15	6955.463149282272	6289.140905313078	5851.344371250175	5442.792393976865	3.183278329190971	2.716691535772388	3.6456974275702025	2.1055289725249	2228.0	2360.0	1645.0	2598.0	d	10	9	0	circle	-30	92	0.0037301896021959	-0.0028635871003025	0.0039888442783749	-4.2129005660106514e-05	-8.122749090354463e-05	1.6684996004053784e-05	0.0
2022-09-21	a040	j	97.0	19.0	0.0	0.0	2.7	2.15	6955.463149282272	6289.140905313078	5851.344371250175	5442.792393976865	3.183278329190971	2.716691535772388	3.6456974275702025	2.1055289725249	2228.0	2360.0	1645.0	2598.0	d	10	9	0	circle	-30	93	-0.0022454014818014	0.0061893667790089	-0.0014032379831112	-5.337579798021475e-05	-9.582559122094512e-05	7.530643461317857e-06	0.0
2022-09-21	a040	j	97.0	19.0	0.0	0.0	2.7	2.15	6955.463149282272	6289.140905313078	5851.344371250175	5442.792393976865	3.183278329190971	2.716691535772388	3.6456974275702025	2.1055289725249	2228.0	2360.0	1645.0	2598.0	d	10	9	0	circle	-30	94	-0.0021562954629546	-0.0010328897643961	0.0026883840939628	-6.667784928862025e-05	-0.0001112042057091	-1.025749149432923e-05	0.0
2022-09-21	a040	j	97.0	19.0	0.0	0.0	2.7	2.15	6955.463149282272	6289.140905313078	5851.344371250175	5442.792393976865	3.183278329190971	2.716691535772388	3.6456974275702025	2.1055289725249	2228.0	2360.0	1645.0	2598.0	d	10	9	0	circle	-30	95	-0.0007348573479569	-0.0043070952252472	0.0059601959181756	-8.101718291960522e-05	-0.0001266245184418	-3.576924272651074e-05	0.0
2022-09-21	a040	j	97.0	19.0	0.0	0.0	2.7	2.15	6955.463149282272	6289.140905313078	5851.344371250175	5442.792393976865	3.183278329190971	2.716691535772388	3.6456974275702025	2.1055289725249	2228.0	2360.0	1645.0	2598.0	d	10	9	0	circle	-30	96	-0.0033208825074627	-0.0030002324317112	-0.0067446189655777	-9.531794393961604e-05	-0.0001412349624637	-6.75059102491099e-05	0.0
2022-09-21	a040	j	97.0	19.0	0.0	0.0	2.7	2.15	6955.463149282272	6289.140905313078	5851.344371250175	5442.792393976865	3.183278329190971	2.716691535772388	3.6456974275702025	2.1055289725249	2228.0	2360.0	1645.0	2598.0	d	10	9	0	circle	-30	97	0.0007509330912104	0.0062651353094519	0.0021183090872327	-0.0001085121534163	-0.0001541285658499	-0.0001034645791527	0.0
2022-09-21	a040	j	97.0	19.0	0.0	0.0	2.7	2.15	6955.463149282272	6289.140905313078	5851.344371250175	5442.792393976865	3.183278329190971	2.716691535772388	3.6456974275702025	2.1055289725249	2228.0	2360.0	1645.0	2598.0	d	10	9	0	circle	-30	98	0.0048010059885431	0.0031761305483764	0.015295303004098	-0.000119583575092	-0.0001643851998737	-0.0001412425224663	0.0
2022-09-21	a040	j	97.0	19.0	0.0	0.0	2.7	2.15	6955.463149282272	6289.140905313078	5851.344371250175	5442.792393976865	3.183278329190971	2.716691535772388	3.6456974275702025	2.1055289725249	2228.0	2360.0	1645.0	2598.0	d	10	9	0	circle	-30	99	-0.005656799880841	-0.0094964005452049	-0.0091806434442411	-0.0001275991865514	-0.0001711109458451	-0.0001781625445521	0.0
2022-09-21	a040	j	97.0	19.0	0.0	0.0	2.7	2.15	6955.463149282272	6289.140905313078	5851.344371250175	5442.792393976865	3.183278329190971	2.716691535772388	3.6456974275702025	2.1055289725249	2228.0	2360.0	1645.0	2598.0	d	10	9	0	circle	-30	100	0.0043091457659875	0.0022560094070136	-0.0020062478824888	-0.0001317425199136	-0.0001734907886622	-0.0002114360347244	0.0
2022-09-21	a040	j	97.0	19.0	0.0	0.0	2.7	2.15	6955.463149282272	6289.140905313078	5851.344371250175	5442.792393976865	3.183278329190971	2.716691535772388	3.6456974275702025	2.1055289725249	2228.0	2360.0	1645.0	2598.0	d	10	9	0	circle	-30	101	-0.0017154554562516	0.0021692150049303	-0.0042489292228188	-0.0001313549440572	-0.0001708457784469	-0.0002383636081072	0.0
2022-09-21	a040	j	97.0	19.0	0.0	0.0	2.7	2.15	6955.463149282272	6289.140905313078	5851.344371250175	5442.792393976865	3.183278329190971	2.716691535772388	3.6456974275702025	2.1055289725249	2228.0	2360.0	1645.0	2598.0	d	10	9	0	circle	-30	102	0.002883226975041	-0.0038623295147138	-0.0026575067777649	-0.0001259829527242	-0.0001626773699723	-0.0002565368789393	0.0
2022-09-21	a040	j	97.0	19.0	0.0	0.0	2.7	2.15	6955.463149282272	6289.140905313078	5851.344371250175	5442.792393976865	3.183278329190971	2.716691535772388	3.6456974275702025	2.1055289725249	2228.0	2360.0	1645.0	2598.0	d	10	9	0	circle	-30	103	-0.011539803376912	-0.0003502074751032	-0.00145664339761	-0.0001154299990272	-0.0001486993754061	-0.0002640041496169	0.0
2022-09-21	a040	j	97.0	19.0	0.0	0.0	2.7	2.15	6955.463149282272	6289.140905313078	5851.344371250175	5442.792393976865	3.183278329190971	2.716691535772388	3.6456974275702025	2.1055289725249	2228.0	2360.0	1645.0	2598.0	d	10	9	0	circle	-30	104	0.0003347795698037	-0.000217211680086	-0.0032194861553519	-9.980445731434028e-05	-0.0001288637006773	-0.0002593905118662	-3.072235387460251e-05
2022-09-21	a040	j	97.0	19.0	0.0	0.0	2.7	2.15	6955.463149282272	6289.140905313078	5851.344371250175	5442.792393976865	3.183278329190971	2.716691535772388	3.6456974275702025	2.1055289725249	2228.0	2360.0	1645.0	2598.0	d	10	9	0	circle	-30	105	0.0050630378843296	-0.0013004781757891	0.0048098529567488	-7.954237781622437e-05	-0.0001033769590954	-0.0002419802719434	-5.906093503178146e-05
2022-09-21	a040	j	97.0	19.0	0.0	0.0	2.7	2.15	6955.463149282272	6289.140905313078	5851.344371250175	5442.792393976865	3.183278329190971	2.716691535772388	3.6456974275702025	2.1055289725249	2228.0	2360.0	1645.0	2598.0	d	10	9	0	circle	-30	106	-0.019707430442316	-0.0003115778979195	-0.0086372759323872	-5.538967969208705e-05	-7.270477521003394e-05	-0.000211773654196	-8.367919929394635e-05
2022-09-21	a040	j	97.0	19.0	0.0	0.0	2.7	2.15	6955.463149282272	6289.140905313078	5851.344371250175	5442.792393976865	3.183278329190971	2.716691535772388	3.6456974275702025	2.1055289725249	2228.0	2360.0	1645.0	2598.0	d	10	9	0	circle	-30	107	0.013704372850682	0.0002843986636258	-0.0060666734215592	-2.834317585676273e-05	-3.7565700534015816e-05	-0.0001695254016895	-0.0001036165252987
2022-09-21	a040	j	97.0	19.0	0.0	0.0	2.7	2.15	6955.463149282272	6289.140905313078	5851.344371250175	5442.792393976865	3.183278329190971	2.716691535772388	3.6456974275702025	2.1055289725249	2228.0	2360.0	1645.0	2598.0	d	10	9	0	circle	-30	108	0.0096182277457648	0.0003058115796561	-0.0014262540598385	4.461698043260167e-07	1.0823614936612434e-06	-0.000116755812355	-0.000115227281057
2022-09-21	a040	j	97.0	19.0	0.0	0.0	2.7	2.15	6955.463149282272	6289.140905313078	5851.344371250175	5442.792393976865	3.183278329190971	2.716691535772388	3.6456974275702025	2.1055289725249	2228.0	2360.0	1645.0	2598.0	d	10	9	0	circle	-30	109	-0.003684547395242	-0.0013543537826336	-0.0075147065698922	2.978536853711657e-05	4.206005643368316e-05	-5.571057519420236e-05	0.0
2022-09-21	a040	j	97.0	19.0	0.0	0.0	2.7	2.15	6955.463149282272	6289.140905313078	5851.344371250175	5442.792393976865	3.183278329190971	2.716691535772388	3.6456974275702025	2.1055289725249	2228.0	2360.0	1645.0	2598.0	d	10	9	0	circle	-30	110	-0.0025044173278219	-0.0037013382048499	0.0001649143344288	5.852050246383571e-05	8.398733317029641e-05	1.074621964111085e-05	0.0
2022-09-21	a040	j	97.0	19.0	0.0	0.0	2.7	2.15	6955.463149282272	6289.140905313078	5851.344371250175	5442.792393976865	3.183278329190971	2.716691535772388	3.6456974275702025	2.1055289725249	2228.0	2360.0	1645.0	2598.0	d	10	9	0	circle	-30	111	-0.0024884156892671	-0.0034501279677991	-0.0005469341057059	8.556746370752925e-05	0.0001253134515993	7.930364358791836e-05	0.0
2022-09-21	a040	j	97.0	19.0	0.0	0.0	2.7	2.15	6955.463149282272	6289.140905313078	5851.344371250175	5442.792393976865	3.183278329190971	2.716691535772388	3.6456974275702025	2.1055289725249	2228.0	2360.0	1645.0	2598.0	d	10	9	0	circle	-30	112	-0.0037958037281814	-0.0035884457201761	0.000576062305092	0.000109924887602	0.0001643716208187	0.0001464262615478	0.0
2022-09-21	a040	j	97.0	19.0	0.0	0.0	2.7	2.15	6955.463149282272	6289.140905313078	5851.344371250175	5442.792393976865	3.183278329190971	2.716691535772388	3.6456974275702025	2.1055289725249	2228.0	2360.0	1645.0	2598.0	d	10	9	0	circle	-30	113	0.009258971680651	0.0091920099092015	0.0059001482650138	0.0001307081044989	0.0001994720525179	0.0002086058540692	0.0
2022-09-21	a040	j	97.0	19.0	0.0	0.0	2.7	2.15	6955.463149282272	6289.140905313078	5851.344371250175	5442.792393976865	3.183278329190971	2.716691535772388	3.6456974275702025	2.1055289725249	2228.0	2360.0	1645.0	2598.0	d	10	9	0	circle	-30	114	-0.0031515797025329	-0.0002295126430071	0.0067787689387408	0.000147209161486	0.0002290280827697	0.0002626153176068	0.0
2022-09-21	a040	j	97.0	19.0	0.0	0.0	2.7	2.15	6955.463149282272	6289.140905313078	5851.344371250175	5442.792393976865	3.183278329190971	2.716691535772388	3.6456974275702025	2.1055289725249	2228.0	2360.0	1645.0	2598.0	d	10	9	0	circle	-30	115	0.0096880846424222	0.0029239784627745	0.0041091629944251	0.0001589590198497	0.0002516865681606	0.0003057338258877	0.0
2022-09-21	a040	j	97.0	19.0	0.0	0.0	2.7	2.15	6955.463149282272	6289.140905313078	5851.344371250175	5442.792393976865	3.183278329190971	2.716691535772388	3.6456974275702025	2.1055289725249	2228.0	2360.0	1645.0	2598.0	d	10	9	0	circle	-30	116	-0.0047134568701652	0.0026900783883191	0.0043618904908789	0.0001657639014535	0.0002664321662106	0.0003359146599501	0.0
2022-09-21	a040	j	97.0	19.0	0.0	0.0	2.7	2.15	6955.463149282272	6289.140905313078	5851.344371250175	5442.792393976865	3.183278329190971	2.716691535772388	3.6456974275702025	2.1055289725249	2228.0	2360.0	1645.0	2598.0	d	10	9	0	circle	-30	117	0.0022647431568963	0.0060975533571889	-0.0007887657023666	0.0001677034480318	0.0002726535765997	0.0003518822917072	0.0
2022-09-21	a040	j	97.0	19.0	0.0	0.0	2.7	2.15	6955.463149282272	6289.140905313078	5851.344371250175	5442.792393976865	3.183278329190971	2.716691535772388	3.6456974275702025	2.1055289725249	2228.0	2360.0	1645.0	2598.0	d	10	9	0	circle	-30	118	0.0019789965189247	-0.006927780152905	9.760185035235e-05	0.0001650972344702	0.0002701715530435	0.0003531672839826	0.0
2022-09-21	a040	j	97.0	19.0	0.0	0.0	2.7	2.15	6955.463149282272	6289.140905313078	5851.344371250175	5442.792393976865	3.183278329190971	2.716691535772388	3.6456974275702025	2.1055289725249	2228.0	2360.0	1645.0	2598.0	d	10	9	0	circle	-30	119	-0.0022396582856486	0.0036613334532098	0.0044287063066414	0.0001584535478776	0.0002592330795866	0.0003401013147288	0.0
2022-09-21	a040	j	97.0	19.0	0.0	0.0	2.7	2.15	6955.463149282272	6289.140905313078	5851.344371250175	5442.792393976865	3.183278329190971	2.716691535772388	3.6456974275702025	2.1055289725249	2228.0	2360.0	1645.0	2598.0	d	10	9	0	circle	-30	120	-0.0031407939181446	0.0077448963045347	0.003312632084713	0.0001484105246358	0.0002404845460158	0.0003137906693186	0.0
2022-09-21	a040	j	97.0	19.0	0.0	0.0	2.7	2.15	6955.463149282272	6289.140905313078	5851.344371250175	5442.792393976865	3.183278329190971	2.716691535772388	3.6456974275702025	2.1055289725249	2228.0	2360.0	1645.0	2598.0	d	10	9	0	circle	-30	121	0.0058228848173883	-0.0007348303258968	0.013130133749473	0.0001356777703926	0.0002149316784169	0.0002760664652302	0.0
2022-09-21	a040	j	97.0	19.0	0.0	0.0	2.7	2.15	6955.463149282272	6289.140905313078	5851.344371250175	5442.792393976865	3.183278329190971	2.716691535772388	3.6456974275702025	2.1055289725249	2228.0	2360.0	1645.0	2598.0	d	10	9	0	circle	-30	122	-0.0069561488489706	-0.0044192778018892	-0.0074703665932705	0.0001209863786083	0.0001838757753904	0.0002293898388232	0.0
2022-09-21	a040	j	97.0	19.0	0.0	0.0	2.7	2.15	6955.463149282272	6289.140905313078	5851.344371250175	5442.792393976865	3.183278329190971	2.716691535772388	3.6456974275702025	2.1055289725249	2228.0	2360.0	1645.0	2598.0	d	10	9	0	circle	-30	123	-0.0053027442905067	-0.0031655154624581	-0.0051555204326217	0.0001050511486133	0.0001488217665223	0.0001766953686807	0.0
2022-09-21	a040	j	97.0	19.0	0.0	0.0	2.7	2.15	6955.463149282272	6289.140905313078	5851.344371250175	5442.792393976865	3.183278329190971	2.716691535772388	3.6456974275702025	2.1055289725249	2228.0	2360.0	1645.0	2598.0	d	10	9	0	circle	-30	124	0.0073779645664851	0.0054662406548906	0.0087988007361483	8.855169139040596e-05	0.0001113807561	0.0001211899362987	0.0
2022-09-21	a040	j	97.0	19.0	0.0	0.0	2.7	2.15	6955.463149282272	6289.140905313078	5851.344371250175	5442.792393976865	3.183278329190971	2.716691535772388	3.6456974275702025	2.1055289725249	2228.0	2360.0	1645.0	2598.0	d	10	9	0	circle	-30	125	0.0090309472867722	0.003573516253986	0.0006247202644988	7.213891197713894e-05	7.318966837229691e-05	6.614361694577908e-05	0.0
2022-09-21	a040	j	97.0	19.0	0.0	0.0	2.7	2.15	6955.463149282272	6289.140905313078	5851.344371250175	5442.792393976865	3.183278329190971	2.716691535772388	3.6456974275702025	2.1055289725249	2228.0	2360.0	1645.0	2598.0	d	10	9	0	circle	-30	126	-0.0036947838924009	-0.0032051016374516	-0.012301394578617	5.644722737570313e-05	3.5839315506178394e-05	1.4685517516663986e-05	0.0
2022-09-21	a040	j	97.0	19.0	0.0	0.0	2.7	2.15	6955.463149282272	6289.140905313078	5851.344371250175	5442.792393976865	3.183278329190971	2.716691535772388	3.6456974275702025	2.1055289725249	2228.0	2360.0	1645.0	2598.0	d	10	9	0	circle	-30	127	-0.0042077253030692	-0.005022844324616	-0.0004515595170493	4.207458041775836e-05	7.889563853352851e-07	-3.0399027670645185e-05	0.0
2022-09-21	a040	j	97.0	19.0	0.0	0.0	2.7	2.15	6955.463149282272	6289.140905313078	5851.344371250175	5442.792393976865	3.183278329190971	2.716691535772388	3.6456974275702025	2.1055289725249	2228.0	2360.0	1645.0	2598.0	d	10	9	0	circle	-30	128	-0.0022744068046666	-0.0013943544134103	-0.0041276057671758	2.9523262825321906e-05	-3.073000929639019e-05	-6.684994874917807e-05	-6.59667662746598e-06
2022-09-21	a040	j	97.0	19.0	0.0	0.0	2.7	2.15	6955.463149282272	6289.140905313078	5851.344371250175	5442.792393976865	3.183278329190971	2.716691535772388	3.6456974275702025	2.1055289725249	2228.0	2360.0	1645.0	2598.0	d	10	9	0	circle	-30	129	-0.0037261096884999	-0.001373706721227	-0.0015794704769497	1.9136848150409173e-05	-5.779410449619516e-05	-9.306085045278988e-05	-1.6129897806185557e-05
2022-09-21	a040	j	97.0	19.0	0.0	0.0	2.7	2.15	6955.463149282272	6289.140905313078	5851.344371250175	5442.792393976865	3.183278329190971	2.716691535772388	3.6456974275702025	2.1055289725249	2228.0	2360.0	1645.0	2598.0	d	10	9	0	circle	-30	130	-0.0026724653632084	-0.0012082712116845	-0.0014887697990918	1.1070378024723369e-05	-7.983166873600189e-05	-0.0001081474568411	-1.724541008038957e-05
2022-09-21	a040	j	97.0	19.0	0.0	0.0	2.7	2.15	6955.463149282272	6289.140905313078	5851.344371250175	5442.792393976865	3.183278329190971	2.716691535772388	3.6456974275702025	2.1055289725249	2228.0	2360.0	1645.0	2598.0	d	10	9	0	circle	-30	131	0.013007515158084	-0.0021528417377477	-0.0035328770711809	5.303952339063913e-06	-9.663178735758996e-05	-0.00011196974839	-1.0034008693438228e-05
2022-09-21	a040	j	97.0	19.0	0.0	0.0	2.7	2.15	6955.463149282272	6289.140905313078	5851.344371250175	5442.792393976865	3.183278329190971	2.716691535772388	3.6456974275702025	2.1055289725249	2228.0	2360.0	1645.0	2598.0	d	10	9	0	circle	-30	132	-0.0050665259434699	-0.0016420425360991	-0.0025954037678606	1.6815136151880272e-06	-0.0001083268548126	-0.0001051186425746	0.0
2022-09-21	a040	j	97.0	19.0	0.0	0.0	2.7	2.15	6955.463149282272	6289.140905313078	5851.344371250175	5442.792393976865	3.183278329190971	2.716691535772388	3.6456974275702025	2.1055289725249	2228.0	2360.0	1645.0	2598.0	d	10	9	0	circle	-30	133	0.010370186661735	0.0017941281211976	-0.0032837027659583	-6.155428769419001e-08	-0.0001153528839967	-8.886842112065648e-05	0.0
2022-09-21	a040	j	97.0	19.0	0.0	0.0	2.7	2.15	6955.463149282272	6289.140905313078	5851.344371250175	5442.792393976865	3.183278329190971	2.716691535772388	3.6456974275702025	2.1055289725249	2228.0	2360.0	1645.0	2598.0	d	10	9	0	circle	-30	134	-0.031637372497281	-0.0008691041083532	0.0018547701816687	-3.063717681314224e-07	-0.0001183908978301	-6.509191792022581e-05	0.0
2022-09-21	a040	j	97.0	19.0	0.0	0.0	2.7	2.15	6955.463149282272	6289.140905313078	5851.344371250175	5442.792393976865	3.183278329190971	2.716691535772388	3.6456974275702025	2.1055289725249	2228.0	2360.0	1645.0	2598.0	d	10	9	0	circle	-30	135	0.024868060480529	0.0001608165752364	-0.0031459734386129	4.261823085958602e-07	-0.0001182975829707	-3.613996646980896e-05	0.0
2022-09-21	a040	j	97.0	19.0	0.0	0.0	2.7	2.15	6955.463149282272	6289.140905313078	5851.344371250175	5442.792393976865	3.183278329190971	2.716691535772388	3.6456974275702025	2.1055289725249	2228.0	2360.0	1645.0	2598.0	d	10	9	0	circle	-30	136	-0.016019681496526	0.0001002142380093	-0.0066493338055654	1.4842158702406697e-06	-0.0001160341252664	-4.692411613176059e-06	0.0
2022-09-21	a040	j	97.0	19.0	0.0	0.0	2.7	2.15	6955.463149282272	6289.140905313078	5851.344371250175	5442.792393976865	3.183278329190971	2.716691535772388	3.6456974275702025	2.1055289725249	2228.0	2360.0	1645.0	2598.0	d	10	9	0	circle	-30	137	0.0087440210513763	0.0009615439545932	0.0095703209108467	2.143225722140962e-06	-0.0001125971667375	2.641579664861947e-05	0.0
2022-09-21	a040	j	97.0	19.0	0.0	0.0	2.7	2.15	6955.463149282272	6289.140905313078	5851.344371250175	5442.792393976865	3.183278329190971	2.716691535772388	3.6456974275702025	2.1055289725249	2228.0	2360.0	1645.0	2598.0	d	10	9	0	circle	-30	138	0.0029572241375354	-0.0006252846411267	-0.003191011812112	1.6894416538148869e-06	-0.0001089529508645	5.43924411756327e-05	0.0
2022-09-21	a040	j	97.0	19.0	0.0	0.0	2.7	2.15	6955.463149282272	6289.140905313078	5851.344371250175	5442.792393976865	3.183278329190971	2.716691535772388	3.6456974275702025	2.1055289725249	2228.0	2360.0	1645.0	2598.0	d	10	9	0	circle	-30	139	-0.00532218381654	0.003153267032634	0.0023638958515942	-5.007928576410861e-07	-0.0001059767409918	7.669662680634598e-05	0.0
2022-09-21	a040	j	97.0	19.0	0.0	0.0	2.7	2.15	6955.463149282272	6289.140905313078	5851.344371250175	5442.792393976865	3.183278329190971	2.716691535772388	3.6456974275702025	2.1055289725249	2228.0	2360.0	1645.0	2598.0	d	10	9	0	circle	-30	140	0.0044213374648476	-0.0052097280237535	0.011851268169397	-4.898017058167867e-06	-0.0001043999274738	9.123518572465744e-05	0.0
2022-09-21	a040	j	97.0	19.0	0.0	0.0	2.7	2.15	6955.463149282272	6289.140905313078	5851.344371250175	5442.792393976865	3.183278329190971	2.716691535772388	3.6456974275702025	2.1055289725249	2228.0	2360.0	1645.0	2598.0	d	10	9	0	circle	-30	141	0.0024305682909173	-0.0022923182483574	0.0004042710054791	-1.1772844900448394e-05	-0.00010476270283	9.652570771282452e-05	0.0
2022-09-21	a040	j	97.0	19.0	0.0	0.0	2.7	2.15	6955.463149282272	6289.140905313078	5851.344371250175	5442.792393976865	3.183278329190971	2.716691535772388	3.6456974275702025	2.1055289725249	2228.0	2360.0	1645.0	2598.0	d	10	9	0	circle	-30	142	-0.0008616509823517	0.0086144566313941	-0.0025855133553139	-2.1162116656898647e-05	-0.0001073627250912	9.180651874003713e-05	0.0
2022-09-21	a040	j	97.0	19.0	0.0	0.0	2.7	2.15	6955.463149282272	6289.140905313078	5851.344371250175	5442.792393976865	3.183278329190971	2.716691535772388	3.6456974275702025	2.1055289725249	2228.0	2360.0	1645.0	2598.0	d	10	9	0	circle	-30	143	0.0019897217131169	0.0040093691929377	0.0049483719092989	-3.285139707269532e-05	-0.000112196271356	7.708653778439597e-05	0.0
2022-09-21	a040	j	97.0	19.0	0.0	0.0	2.7	2.15	6955.463149282272	6289.140905313078	5851.344371250175	5442.792393976865	3.183278329190971	2.716691535772388	3.6456974275702025	2.1055289725249	2228.0	2360.0	1645.0	2598.0	d	10	9	0	circle	-30	144	-0.002122296801561	0.0016918914167649	0.0026619593639208	-4.637736758853451e-05	-0.0001189127167003	5.315124067026276e-05	0.0
2022-09-21	a040	j	97.0	19.0	0.0	0.0	2.7	2.15	6955.463149282272	6289.140905313078	5851.344371250175	5442.792393976865	3.183278329190971	2.716691535772388	3.6456974275702025	2.1055289725249	2228.0	2360.0	1645.0	2598.0	d	10	9	0	circle	-30	145	0.0095084527620583	0.0019569201171467	0.011205755461541	-6.104649959818801e-05	-0.0001268139308491	2.1539199474909187e-05	0.0
2022-09-21	a040	j	97.0	19.0	0.0	0.0	2.7	2.15	6955.463149282272	6289.140905313078	5851.344371250175	5442.792393976865	3.183278329190971	2.716691535772388	3.6456974275702025	2.1055289725249	2228.0	2360.0	1645.0	2598.0	d	10	9	0	circle	-30	146	-0.0013118537610871	0.0007963853580363	0.0005093545921673	-7.59708293040219e-05	-0.0001349096665767	-1.5523589755040065e-05	0.0
2022-09-21	a040	j	97.0	19.0	0.0	0.0	2.7	2.15	6955.463149282272	6289.140905313078	5851.344371250175	5442.792393976865	3.183278329190971	2.716691535772388	3.6456974275702025	2.1055289725249	2228.0	2360.0	1645.0	2598.0	d	10	9	0	circle	-30	147	-0.006842230094693	-0.0018379607050104	-0.0013702067652512	-9.013120157320806e-05	-0.0001420165133613	-5.525569924648166e-05	0.0
2022-09-21	a040	j	97.0	19.0	0.0	0.0	2.7	2.15	6955.463149282272	6289.140905313078	5851.344371250175	5442.792393976865	3.183278329190971	2.716691535772388	3.6456974275702025	2.1055289725249	2228.0	2360.0	1645.0	2598.0	d	10	9	0	circle	-30	148	-0.0070793731361918	-0.0017443784370936	-0.0006593421241328	-0.000102465588341	-0.0001468816798321	-9.45208864123644e-05	0.0
2022-09-21	a040	j	97.0	19.0	0.0	0.0	2.7	2.15	6955.463149282272	6289.140905313078	5851.344371250175	5442.792393976865	3.183278329190971	2.716691535772388	3.6456974275702025	2.1055289725249	2228.0	2360.0	1645.0	2598.0	d	10	9	0	circle	-30	149	0.0047018837924406	-0.0011891586820349	-0.0007001000508171	-0.0001119502929762	-0.0001483136208057	-0.0001300703205342	0.0
2022-09-21	a040	j	97.0	19.0	0.0	0.0	2.7	2.15	6955.463149282272	6289.140905313078	5851.344371250175	5442.792393976865	3.183278329190971	2.716691535772388	3.6456974275702025	2.1055289725249	2228.0	2360.0	1645.0	2598.0	d	10	9	0	circle	-30	150	0.0062952921254652	-0.0069425446875197	0.0037978315643902	-0.0001176413282793	-0.0001453025314526	-0.0001587951113586	0.0
2022-09-21	a040	j	97.0	19.0	0.0	0.0	2.7	2.15	6955.463149282272	6289.140905313078	5851.344371250175	5442.792393976865	3.183278329190971	2.716691535772388	3.6456974275702025	2.1055289725249	2228.0	2360.0	1645.0	2598.0	d	10	9	0	circle	-30	151	-0.0079118612497087	-0.0003299973871309	-0.0164758647975	-0.0001186835303551	-0.0001371155796141	-0.000177974608847	0.0
2022-09-21	a040	j	97.0	19.0	0.0	0.0	2.7	2.15	6955.463149282272	6289.140905313078	5851.344371250175	5442.792393976865	3.183278329190971	2.716691535772388	3.6456974275702025	2.1055289725249	2228.0	2360.0	1645.0	2598.0	d	10	9	0	circle	-30	152	0.018037085856789	0.0002550056770878	-0.0031709381220956	-0.0001143238217619	-0.0001233548866228	-0.000185508386848	0.0
2022-09-21	a040	j	97.0	19.0	0.0	0.0	2.7	2.15	6955.463149282272	6289.140905313078	5851.344371250175	5442.792393976865	3.183278329190971	2.716691535772388	3.6456974275702025	2.1055289725249	2228.0	2360.0	1645.0	2598.0	d	10	9	0	circle	-30	153	-0.013864947630379	0.0009418540579616	-0.0022196937478614	-0.0001039553911619	-0.0001039769129625	-0.0001801010467648	0.0
2022-09-21	a040	j	97.0	19.0	0.0	0.0	2.7	2.15	6955.463149282272	6289.140905313078	5851.344371250175	5442.792393976865	3.183278329190971	2.716691535772388	3.6456974275702025	2.1055289725249	2228.0	2360.0	1645.0	2598.0	d	10	9	0	circle	-30	154	0.000985578075509	-0.0004572989023852	-0.0025346157685607	-8.719823411482895e-05	-7.928758492135009e-05	-0.0001613686060751	0.0
2022-09-21	a040	j	97.0	19.0	0.0	0.0	2.7	2.15	6955.463149282272	6289.140905313078	5851.344371250175	5442.792393976865	3.183278329190971	2.716691535772388	3.6456974275702025	2.1055289725249	2228.0	2360.0	1645.0	2598.0	d	10	9	0	circle	-30	155	-0.0002050100186034	-0.0003254413511672	-0.0025239585482637	-6.400091505623544e-05	-4.993171654906975e-05	-0.0001298668877889	-1.5934256183617262e-05
2022-09-21	a040	j	97.0	19.0	0.0	0.0	2.7	2.15	6955.463149282272	6289.140905313078	5851.344371250175	5442.792393976865	3.183278329190971	2.716691535772388	3.6456974275702025	2.1055289725249	2228.0	2360.0	1645.0	2598.0	d	10	9	0	circle	-30	156	-0.0033971278767572	-0.0030017591997509	-0.006758082022957	-3.4734864866944964e-05	-1.6884410945767615e-05	-8.706381965862417e-05	-3.544454384591159e-05
2022-09-21	a040	j	97.0	19.0	0.0	0.0	2.7	2.15	6955.463149282272	6289.140905313078	5851.344371250175	5442.792393976865	3.183278329190971	2.716691535772388	3.6456974275702025	2.1055289725249	2228.0	2360.0	1645.0	2598.0	d	10	9	0	circle	-30	157	-0.0066626933676163	-0.0073701854517792	-0.0025834522585027	-2.618745031577447e-07	1.8562107191890427e-05	-3.5266403904751764e-05	-1.6442422209703593e-05
2022-09-21	a040	j	97.0	19.0	0.0	0.0	2.7	2.15	6955.463149282272	6289.140905313078	5851.344371250175	5442.792393976865	3.183278329190971	2.716691535772388	3.6456974275702025	2.1055289725249	2228.0	2360.0	1645.0	2598.0	d	10	9	0	circle	-30	158	-0.0099950334983897	0.0027277191100677	-0.0006944133309228	3.803443320668009e-05	5.4833273967469874e-05	2.250335042913485e-05	0.0
2022-09-21	a040	j	97.0	19.0	0.0	0.0	2.7	2.15	6955.463149282272	6289.140905313078	5851.344371250175	5442.792393976865	3.183278329190971	2.716691535772388	3.6456974275702025	2.1055289725249	2228.0	2360.0	1645.0	2598.0	d	10	9	0	circle	-30	159	-0.0051292094074127	0.0013576899485294	-0.0010480241996896	7.827464576339586e-05	9.014465206106364e-05	8.268697601321803e-05	0.0
2022-09-21	a040	j	97.0	19.0	0.0	0.0	2.7	2.15	6955.463149282272	6289.140905313078	5851.344371250175	5442.792393976865	3.183278329190971	2.716691535772388	3.6456974275702025	2.1055289725249	2228.0	2360.0	1645.0	2598.0	d	10	9	0	circle	-30	160	-0.0056961831606	-0.0042239930789312	0.001013007568068	0.000118197767782	0.0001226103329229	0.0001414119229988	0.0
2022-09-21	a040	j	97.0	19.0	0.0	0.0	2.7	2.15	6955.463149282272	6289.140905313078	5851.344371250175	5442.792393976865	3.183278329190971	2.716691535772388	3.6456974275702025	2.1055289725249	2228.0	2360.0	1645.0	2598.0	d	10	9	0	circle	-30	161	0.024255429872421	0.0011325676225954	-0.0041695050737522	0.000155372812144	0.0001503707398368	0.0001947403301542	0.0
2022-09-21	a040	j	97.0	19.0	0.0	0.0	2.7	2.15	6955.463149282272	6289.140905313078	5851.344371250175	5442.792393976865	3.183278329190971	2.716691535772388	3.6456974275702025	2.1055289725249	2228.0	2360.0	1645.0	2598.0	d	10	9	0	circle	-30	162	0.0039521038962149	0.0076797641035065	0.010235135552807	0.0001874666703457	0.0001717284322901	0.0002389316840312	0.0
2022-09-21	a040	j	97.0	19.0	0.0	0.0	2.7	2.15	6955.463149282272	6289.140905313078	5851.344371250175	5442.792393976865	3.183278329190971	2.716691535772388	3.6456974275702025	2.1055289725249	2228.0	2360.0	1645.0	2598.0	d	10	9	0	circle	-30	163	-0.0027937051532814	0.0029976232325156	0.0050404514599738	0.0002124835093604	0.0001852831206489	0.0002707071641681	0.0
2022-09-21	a040	j	97.0	19.0	0.0	0.0	2.7	2.15	6955.463149282272	6289.140905313078	5851.344371250175	5442.792393976865	3.183278329190971	2.716691535772388	3.6456974275702025	2.1055289725249	2228.0	2360.0	1645.0	2598.0	d	10	9	0	circle	-30	164	0.0019700634888402	-0.001459677688819	0.0037239400540826	0.0002289106172925	0.0001900446837391	0.0002874901571734	0.0
2022-09-21	a040	j	97.0	19.0	0.0	0.0	2.7	2.15	6955.463149282272	6289.140905313078	5851.344371250175	5442.792393976865	3.183278329190971	2.716691535772388	3.6456974275702025	2.1055289725249	2228.0	2360.0	1645.0	2598.0	d	10	9	0	circle	-30	165	0.0014976248582327	-0.0006774717811253	0.0059390251571883	0.0002357779135832	0.0001855054312622	0.0002875906004163	0.0
2022-09-21	a040	j	97.0	19.0	0.0	0.0	2.7	2.15	6955.463149282272	6289.140905313078	5851.344371250175	5442.792393976865	3.183278329190971	2.716691535772388	3.6456974275702025	2.1055289725249	2228.0	2360.0	1645.0	2598.0	d	10	9	0	circle	-30	166	0.0037041656345768	0.0067583470698605	0.0014117551272337	0.0002326765172175	0.0001716774160379	0.0002703164627903	0.0
2022-09-21	a040	j	97.0	19.0	0.0	0.0	2.7	2.15	6955.463149282272	6289.140905313078	5851.344371250175	5442.792393976865	3.183278329190971	2.716691535772388	3.6456974275702025	2.1055289725249	2228.0	2360.0	1645.0	2598.0	d	10	9	0	circle	-30	167	0.0040465294092422	0.0073057377759808	0.0016690919069204	0.0002197583040116	0.0001491086081556	0.0002360165637656	0.0
2022-09-21	a040	j	97.0	19.0	0.0	0.0	2.7	2.15	6955.463149282272	6289.140905313078	5851.344371250175	5442.792393976865	3.183278329190971	2.716691535772388	3.6456974275702025	2.1055289725249	2228.0	2360.0	1645.0	2598.0	d	10	9	0	circle	-30	168	-0.0025636868667722	-0.0002169361559833	0.01069754547363	0.0001977094780564	0.0001188696548686	0.0001860664982049	0.0
2022-09-21	a040	j	97.0	19.0	0.0	0.0	2.7	2.15	6955.463149282272	6289.140905313078	5851.344371250175	5442.792393976865	3.183278329190971	2.716691535772388	3.6456974275702025	2.1055289725249	2228.0	2360.0	1645.0	2598.0	d	10	9	0	circle	-30	169	0.0001861164331251	-1.8645354625279e-05	0.0040703214170956	0.0001676916707906	8.248908950566117e-05	0.0001228019253937	0.0
2022-09-21	a040	j	97.0	19.0	0.0	0.0	2.7	2.15	6955.463149282272	6289.140905313078	5851.344371250175	5442.792393976865	3.183278329190971	2.716691535772388	3.6456974275702025	2.1055289725249	2228.0	2360.0	1645.0	2598.0	d	10	9	0	circle	-30	170	0.0009804124270233	-0.0033568120002167	0.0025783315041086	0.000131259880757	4.18348206998516e-05	4.938840691053253e-05	0.0
2022-09-21	a040	j	97.0	19.0	0.0	0.0	2.7	2.15	6955.463149282272	6289.140905313078	5851.344371250175	5442.792393976865	3.183278329190971	2.716691535772388	3.6456974275702025	2.1055289725249	2228.0	2360.0	1645.0	2598.0	d	10	9	0	circle	-30	171	0.0045033571412668	-0.0003067654834559	-0.010359472567463	9.027232227670526e-05	-1.0321993215121788e-06	-3.0382013439256884e-05	0.0
2022-09-21	a040	j	97.0	19.0	0.0	0.0	2.7	2.15	6955.463149282272	6289.140905313078	5851.344371250175	5442.792393976865	3.183278329190971	2.716691535772388	3.6456974275702025	2.1055289725249	2228.0	2360.0	1645.0	2598.0	d	10	9	0	circle	-30	172	-0.0021728225465852	-0.0008826852814484	0.0069657805185206	4.6794956905664366e-05	-4.400164826787885e-05	-0.0001123487425143	-2.155213734083816e-05
2022-09-21	a040	j	97.0	19.0	0.0	0.0	2.7	2.15	6955.463149282272	6289.140905313078	5851.344371250175	5442.792393976865	3.183278329190971	2.716691535772388	3.6456974275702025	2.1055289725249	2228.0	2360.0	1645.0	2598.0	d	10	9	0	circle	-30	173	0.011293463797926	-0.0033411347594296	-0.0066085081935764	2.989702698007763e-06	-8.503915681425491e-05	-0.0001922537378624	-0.0001042248783501
2022-09-21	a040	j	97.0	19.0	0.0	0.0	2.7	2.15	6955.463149282272	6289.140905313078	5851.344371250175	5442.792393976865	3.183278329190971	2.716691535772388	3.6456974275702025	2.1055289725249	2228.0	2360.0	1645.0	2598.0	d	10	9	0	circle	-30	174	-0.020538516559292	0.0024105679931356	0.007679257014893	-3.902404194507912e-05	-0.0001222908100892	-0.0002659986275213	-0.0001046837754869
2022-09-21	a040	j	97.0	19.0	0.0	0.0	2.7	2.15	6955.463149282272	6289.140905313078	5851.344371250175	5442.792393976865	3.183278329190971	2.716691535772388	3.6456974275702025	2.1055289725249	2228.0	2360.0	1645.0	2598.0	d	10	9	0	circle	-30	175	0.0052115905708018	0.0012834833307785	-0.016017233175499	-7.732654430085288e-05	-0.0001541700503008	-0.0003298879254449	-9.839133084322817e-05
2022-09-21	a040	j	97.0	19.0	0.0	0.0	2.7	2.15	6955.463149282272	6289.140905313078	5851.344371250175	5442.792393976865	3.183278329190971	2.716691535772388	3.6456974275702025	2.1055289725249	2228.0	2360.0	1645.0	2598.0	d	10	9	0	circle	-30	176	-0.0004627853308494	-0.01021031420017	-0.0034505587062441	-0.0001103415121672	-0.0001794335657624	-0.0003808580808088	-9.108300287920751e-05
2022-09-21	a040	j	97.0	19.0	0.0	0.0	2.7	2.15	6955.463149282272	6289.140905313078	5851.344371250175	5442.792393976865	3.183278329190971	2.716691535772388	3.6456974275702025	2.1055289725249	2228.0	2360.0	1645.0	2598.0	d	10	9	0	circle	-30	177	-0.0089345540946624	-0.0008914649053183	-0.0018589938099622	-0.0001369368297772	-0.000197247000527	-0.0004166684183394	-8.248458803520039e-05
2022-09-21	a040	j	97.0	19.0	0.0	0.0	2.7	2.15	6955.463149282272	6289.140905313078	5851.344371250175	5442.792393976865	3.183278329190971	2.716691535772388	3.6456974275702025	2.1055289725249	2228.0	2360.0	1645.0	2598.0	d	10	9	0	circle	-30	178	0.0068748819283167	-0.0034592498432205	-0.0043031809165631	-0.0001564808014441	-0.0002072241657131	-0.0004360244594882	-7.23194923309299e-05
2022-09-21	a040	j	97.0	19.0	0.0	0.0	2.7	2.15	6955.463149282272	6289.140905313078	5851.344371250175	5442.792393976865	3.183278329190971	2.716691535772388	3.6456974275702025	2.1055289725249	2228.0	2360.0	1645.0	2598.0	d	10	9	0	circle	-30	179	-0.015112911350922	0.0004261384290377	-0.013002517055763	-0.0001688641425201	-0.0002094195795231	-0.0004386269002904	-6.034317824713594e-05
2022-09-21	a040	j	97.0	19.0	0.0	0.0	2.7	2.15	6955.463149282272	6289.140905313078	5851.344371250175	5442.792393976865	3.183278329190971	2.716691535772388	3.6456974275702025	2.1055289725249	2228.0	2360.0	1645.0	2598.0	d	10	9	0	circle	-30	180	-0.0023295017171007	0.0027326030012505	0.0037139036667707	-0.000174484815678	-0.0002042746169938	-0.0004251515993179	-4.639216664597466e-05
2022-09-21	a040	j	97.0	19.0	0.0	0.0	2.7	2.15	6955.463149282272	6289.140905313078	5851.344371250175	5442.792393976865	3.183278329190971	2.716691535772388	3.6456974275702025	2.1055289725249	2228.0	2360.0	1645.0	2598.0	d	10	9	0	circle	-30	181	-0.0089727833245792	-0.0002933098149137	-0.0095462708271466	-0.0001741772489107	-0.0001925381980627	-0.0003971568842972	-3.0441437323727472e-05
2022-09-21	a040	j	97.0	19.0	0.0	0.0	2.7	2.15	6955.463149282272	6289.140905313078	5851.344371250175	5442.792393976865	3.183278329190971	2.716691535772388	3.6456974275702025	2.1055289725249	2228.0	2360.0	1645.0	2598.0	d	10	9	0	circle	-30	182	0.029796450610912	0.0016272859291415	0.0095646643296248	-0.0001690698599544	-0.0001751862840499	-0.0003569186432984	-1.2662499294051614e-05
2022-09-21	a040	j	97.0	19.0	0.0	0.0	2.7	2.15	6955.463149282272	6289.140905313078	5851.344371250175	5442.792393976865	3.183278329190971	2.716691535772388	3.6456974275702025	2.1055289725249	2228.0	2360.0	1645.0	2598.0	d	10	9	0	circle	-30	183	-0.0091042841970731	-0.0052607405715878	-0.0030720296629633	-0.0001603962423916	-0.0001533537928889	-0.0003072153243978	0.0
2022-09-21	a040	j	97.0	19.0	0.0	0.0	2.7	2.15	6955.463149282272	6289.140905313078	5851.344371250175	5442.792393976865	3.183278329190971	2.716691535772388	3.6456974275702025	2.1055289725249	2228.0	2360.0	1645.0	2598.0	d	10	9	0	circle	-30	184	-0.0008918243825499	6.3744818655209e-05	0.0029181901123033	-0.0001493311003398	-0.0001282758256907	-0.0002510975503807	0.0
2022-09-21	a040	j	97.0	19.0	0.0	0.0	2.7	2.15	6955.463149282272	6289.140905313078	5851.344371250175	5442.792393976865	3.183278329190971	2.716691535772388	3.6456974275702025	2.1055289725249	2228.0	2360.0	1645.0	2598.0	d	10	9	0	circle	-30	185	0.0027969440333566	0.0005435744871242	0.0006757650011267	-0.0001368983704479	-0.0001012236608445	-0.0001916700609215	0.0
2022-09-21	a040	j	97.0	19.0	0.0	0.0	2.7	2.15	6955.463149282272	6289.140905313078	5851.344371250175	5442.792393976865	3.183278329190971	2.716691535772388	3.6456974275702025	2.1055289725249	2228.0	2360.0	1645.0	2598.0	d	10	9	0	circle	-30	186	0.0025565267416508	0.0049771071455134	0.0055392676084549	-0.0001239327646353	-7.342625761207948e-05	-0.0001318977000126	0.0
2022-09-21	a040	j	97.0	19.0	0.0	0.0	2.7	2.15	6955.463149282272	6289.140905313078	5851.344371250175	5442.792393976865	3.183278329190971	2.716691535772388	3.6456974275702025	2.1055289725249	2228.0	2360.0	1645.0	2598.0	d	10	9	0	circle	-30	187	-0.0008431135755875	-0.0022856665119104	0.0029388072750392	-0.0001110606429275	-4.598598031255418e-05	-7.444047664280335e-05	0.0
2022-09-21	a040	j	97.0	19.0	0.0	0.0	2.7	2.15	6955.463149282272	6289.140905313078	5851.344371250175	5442.792393976865	3.183278329190971	2.716691535772388	3.6456974275702025	2.1055289725249	2228.0	2360.0	1645.0	2598.0	d	10	9	0	circle	-30	188	0.0008952956159576	0.0034776069661566	0.0012646744270601	-9.869529872153808e-05	-1.980685801311082e-05	-2.152727724171181e-05	0.0
2022-09-21	a040	j	97.0	19.0	0.0	0.0	2.7	2.15	6955.463149282272	6289.140905313078	5851.344371250175	5442.792393976865	3.183278329190971	2.716691535772388	3.6456974275702025	2.1055289725249	2228.0	2360.0	1645.0	2598.0	d	10	9	0	circle	-30	189	0.0007552755953377	0.0029693793179936	0.0014534039952758	-8.70512649368938e-05	4.454086092488924e-06	2.512360125687972e-05	0.0
2022-09-21	a040	j	97.0	19.0	0.0	0.0	2.7	2.15	6955.463149282272	6289.140905313078	5851.344371250175	5442.792393976865	3.183278329190971	2.716691535772388	3.6456974275702025	2.1055289725249	2228.0	2360.0	1645.0	2598.0	d	10	9	0	circle	-30	190	0.0006575515432493	0.002962379023593	0.0004582150657143	-7.617362043582261e-05	2.640979068921905e-05	6.43406781417013e-05	0.0
2022-09-21	a040	j	97.0	19.0	0.0	0.0	2.7	2.15	6955.463149282272	6289.140905313078	5851.344371250175	5442.792393976865	3.183278329190971	2.716691535772388	3.6456974275702025	2.1055289725249	2228.0	2360.0	1645.0	2598.0	d	10	9	0	circle	-30	191	-0.0006017915160371	0.0001675804171812	0.0011464452084761	-6.597785135850315e-05	4.593533605524879e-05	9.550446770738356e-05	0.0
2022-09-21	a040	j	97.0	19.0	0.0	0.0	2.7	2.15	6955.463149282272	6289.140905313078	5851.344371250175	5442.792393976865	3.183278329190971	2.716691535772388	3.6456974275702025	2.1055289725249	2228.0	2360.0	1645.0	2598.0	d	10	9	0	circle	-30	192	-0.0023410455464469	-0.0007992625139475	0.0052740414241006	-5.6298160463646895e-05	6.31251255307845e-05	0.0001185315138865	0.0
2022-09-21	a040	j	97.0	19.0	0.0	0.0	2.7	2.15	6955.463149282272	6289.140905313078	5851.344371250175	5442.792393976865	3.183278329190971	2.716691535772388	3.6456974275702025	2.1055289725249	2228.0	2360.0	1645.0	2598.0	d	10	9	0	circle	-30	193	-0.0039805271661568	-0.0007110616945396	0.0042775819953272	-4.6937407104464304e-05	7.822207414460083e-05	0.0001338368305341	8.677349285067976e-06
2022-09-21	a040	j	97.0	19.0	0.0	0.0	2.7	2.15	6955.463149282272	6289.140905313078	5851.344371250175	5442.792393976865	3.183278329190971	2.716691535772388	3.6456974275702025	2.1055289725249	2228.0	2360.0	1645.0	2598.0	d	10	9	0	circle	-30	194	0.0036523227143403	-0.0051732257885485	-0.0058528154899451	-3.770567766288151e-05	9.153614583185274e-05	0.0001422647407309	1.3022917236192244e-05
2022-09-21	a040	j	97.0	19.0	0.0	0.0	2.7	2.15	6955.463149282272	6289.140905313078	5851.344371250175	5442.792393976865	3.183278329190971	2.716691535772388	3.6456974275702025	2.1055289725249	2228.0	2360.0	1645.0	2598.0	d	10	9	0	circle	-30	195	-0.0021155000829113	0.0005083560956648	0.000546170469716	-2.843807786714132e-05	0.0001033718886299	0.000144984248867	1.3174282369908942e-05
2022-09-21	a040	j	97.0	19.0	0.0	0.0	2.7	2.15	6955.463149282272	6289.140905313078	5851.344371250175	5442.792393976865	3.183278329190971	2.716691535772388	3.6456974275702025	2.1055289725249	2228.0	2360.0	1645.0	2598.0	d	10	9	0	circle	-30	196	-0.0016132202038138	-1.5144013356322e-05	8.1536612973299e-06	-1.899489511256424e-05	0.0001139801432973	0.0001433655797306	1.039054132080055e-05
2022-09-21	a040	j	97.0	19.0	0.0	0.0	2.7	2.15	6955.463149282272	6289.140905313078	5851.344371250175	5442.792393976865	3.183278329190971	2.716691535772388	3.6456974275702025	2.1055289725249	2228.0	2360.0	1645.0	2598.0	d	10	9	0	circle	-30	197	0.0054658446170438	-0.0001501748804758	-0.0001691288811993	-9.253480790162866e-06	0.0001235375931027	0.0001388616752888	6.070601395942975e-06
2022-09-21	a040	j	97.0	19.0	0.0	0.0	2.7	2.15	6955.463149282272	6289.140905313078	5851.344371250175	5442.792393976865	3.183278329190971	2.716691535772388	3.6456974275702025	2.1055289725249	2228.0	2360.0	1645.0	2598.0	d	10	9	0	circle	-30	198	0.0038598129414217	0.0003329693099217	-0.0005129941258255	8.99744048514196e-07	0.0001321452880895	0.0001329030954606	0.0
2022-09-21	a040	j	97.0	19.0	0.0	0.0	2.7	2.15	6955.463149282272	6289.140905313078	5851.344371250175	5442.792393976865	3.183278329190971	2.716691535772388	3.6456974275702025	2.1055289725249	2228.0	2360.0	1645.0	2598.0	d	10	9	0	circle	-30	199	-0.0089916379081639	0.0014884412668937	-0.0020900228069871	1.156509419449129e-05	0.0001398344023134	0.0001268022400644	0.0
2022-09-21	a040	j	97.0	19.0	0.0	0.0	2.7	2.15	6955.463149282272	6289.140905313078	5851.344371250175	5442.792393976865	3.183278329190971	2.716691535772388	3.6456974275702025	2.1055289725249	2228.0	2360.0	1645.0	2598.0	d	10	9	0	circle	-30	200	0.0057328339072731	-0.0018383031284287	-0.0005601529619003	2.28049108370326e-05	0.0001465722588544	0.0001216659941498	0.0
2022-09-21	a040	j	97.0	19.0	0.0	0.0	2.7	2.15	6955.463149282272	6289.140905313078	5851.344371250175	5442.792393976865	3.183278329190971	2.716691535772388	3.6456974275702025	2.1055289725249	2228.0	2360.0	1645.0	2598.0	d	10	10	1	circle	-30	0	-0.01215693856342	-0.0003675420697719	-0.0021193659862894	0.0001815884282459	0.0001631062097818	0.0004236061431249	7.8911505097136e-05
2022-09-21	a040	j	97.0	19.0	0.0	0.0	2.7	2.15	6955.463149282272	6289.140905313078	5851.344371250175	5442.792393976865	3.183278329190971	2.716691535772388	3.6456974275702025	2.1055289725249	2228.0	2360.0	1645.0	2598.0	d	10	10	1	circle	-30	1	-0.010499180239505	0.000609463957405	-0.0013161152297813	0.0002046829889013	0.0001773851919583	0.0004318266815274	4.975850066782101e-05
2022-09-21	a040	j	97.0	19.0	0.0	0.0	2.7	2.15	6955.463149282272	6289.140905313078	5851.344371250175	5442.792393976865	3.183278329190971	2.716691535772388	3.6456974275702025	2.1055289725249	2228.0	2360.0	1645.0	2598.0	d	10	10	1	circle	-30	2	0.0096479532779954	-0.0024721033212634	0.0014709596990419	0.000225567450574	0.0001874631397072	0.0004354118651918	2.2381274910564773e-05
2022-09-21	a040	j	97.0	19.0	0.0	0.0	2.7	2.15	6955.463149282272	6289.140905313078	5851.344371250175	5442.792393976865	3.183278329190971	2.716691535772388	3.6456974275702025	2.1055289725249	2228.0	2360.0	1645.0	2598.0	d	10	10	1	circle	-30	3	-0.0057481820438008	0.0004929692530816	-0.0017144534870835	0.0002434496306784	0.0001923217653134	0.0004340914528282	0.0
2022-09-21	a040	j	97.0	19.0	0.0	0.0	2.7	2.15	6955.463149282272	6289.140905313078	5851.344371250175	5442.792393976865	3.183278329190971	2.716691535772388	3.6456974275702025	2.1055289725249	2228.0	2360.0	1645.0	2598.0	d	10	10	1	circle	-30	4	0.010857194609771	0.01263916944225	0.0004984660431191	0.0002574971249891	0.0001911280330175	0.0004275697256674	0.0
2022-09-21	a040	j	97.0	19.0	0.0	0.0	2.7	2.15	6955.463149282272	6289.140905313078	5851.344371250175	5442.792393976865	3.183278329190971	2.716691535772388	3.6456974275702025	2.1055289725249	2228.0	2360.0	1645.0	2598.0	d	10	10	1	circle	-30	5	-0.0012834225395512	0.0005029545811411	-0.0003860433543913	0.0002669510046352	0.0001833406816031	0.0004155424825083	0.0
2022-09-21	a040	j	97.0	19.0	0.0	0.0	2.7	2.15	6955.463149282272	6289.140905313078	5851.344371250175	5442.792393976865	3.183278329190971	2.716691535772388	3.6456974275702025	2.1055289725249	2228.0	2360.0	1645.0	2598.0	d	10	10	1	circle	-30	6	0.0049710087154782	0.0003095544821969	0.0005994686539235	0.0002712159080485	0.0001687794481819	0.0003977244935763	0.0
2022-09-21	a040	j	97.0	19.0	0.0	0.0	2.7	2.15	6955.463149282272	6289.140905313078	5851.344371250175	5442.792393976865	3.183278329190971	2.716691535772388	3.6456974275702025	2.1055289725249	2228.0	2360.0	1645.0	2598.0	d	10	10	1	circle	-30	7	0.0049100503676309	0.0012678506600957	-0.0005890943873227	0.0002699079453388	0.0001476361424109	0.0003738860131987	0.0
2022-09-21	a040	j	97.0	19.0	0.0	0.0	2.7	2.15	6955.463149282272	6289.140905313078	5851.344371250175	5442.792393976865	3.183278329190971	2.716691535772388	3.6456974275702025	2.1055289725249	2228.0	2360.0	1645.0	2598.0	d	10	10	1	circle	-30	8	-0.0051457668896053	-0.0010305294239161	0.0010577863020362	0.0002628564094548	0.0001204382087675	0.0003438961509727	0.0
2022-09-21	a040	j	97.0	19.0	0.0	0.0	2.7	2.15	6955.463149282272	6289.140905313078	5851.344371250175	5442.792393976865	3.183278329190971	2.716691535772388	3.6456974275702025	2.1055289725249	2228.0	2360.0	1645.0	2598.0	d	10	10	1	circle	-30	9	-0.0041447688387311	0.000137075709928	0.0012280380486586	0.0002500672042699	8.79902971484587e-05	0.0003077707468134	0.0
2022-09-21	a040	j	97.0	19.0	0.0	0.0	2.7	2.15	6955.463149282272	6289.140905313078	5851.344371250175	5442.792393976865	3.183278329190971	2.716691535772388	3.6456974275702025	2.1055289725249	2228.0	2360.0	1645.0	2598.0	d	10	10	1	circle	-30	10	-0.0015333194896228	-0.0009324670370541	-7.3923816996408e-05	0.0002316731235764	5.131086033896674e-05	0.0002657214535884	0.0
2022-09-21	a040	j	97.0	19.0	0.0	0.0	2.7	2.15	6955.463149282272	6289.140905313078	5851.344371250175	5442.792393976865	3.183278329190971	2.716691535772388	3.6456974275702025	2.1055289725249	2228.0	2360.0	1645.0	2598.0	d	10	10	1	circle	-30	11	0.0013373443827498	-0.0003731817123954	0.0015997882268951	0.0002079048765427	1.1571271096606269e-05	0.0002182016379313	0.0
2022-09-21	a040	j	97.0	19.0	0.0	0.0	2.7	2.15	6955.463149282272	6289.140905313078	5851.344371250175	5442.792393976865	3.183278329190971	2.716691535772388	3.6456974275702025	2.1055289725249	2228.0	2360.0	1645.0	2598.0	d	10	10	1	circle	-30	12	0.0005123162992793	-0.0003697415927449	0.000587470340409	0.0001790991482239	-2.9958686117394027e-05	0.0001659458284141	0.0
2022-09-21	a040	j	97.0	19.0	0.0	0.0	2.7	2.15	6955.463149282272	6289.140905313078	5851.344371250175	5442.792393976865	3.183278329190971	2.716691535772388	3.6456974275702025	2.1055289725249	2228.0	2360.0	1645.0	2598.0	d	10	10	1	circle	-30	13	0.0014968936447974	2.5574643840174e-05	0.0029149355858802	0.0001457325006362	-7.19576152598932e-05	0.0001100005164468	0.0
2022-09-21	a040	j	97.0	19.0	0.0	0.0	2.7	2.15	6955.463149282272	6289.140905313078	5851.344371250175	5442.792393976865	3.183278329190971	2.716691535772388	3.6456974275702025	2.1055289725249	2228.0	2360.0	1645.0	2598.0	d	10	10	1	circle	-30	14	0.0071600256717282	0.0018080122233656	0.0095163955405964	0.0001084589587764	-0.000113093154485	5.174036902526331e-05	0.0
2022-09-21	a040	j	97.0	19.0	0.0	0.0	2.7	2.15	6955.463149282272	6289.140905313078	5851.344371250175	5442.792393976865	3.183278329190971	2.716691535772388	3.6456974275702025	2.1055289725249	2228.0	2360.0	1645.0	2598.0	d	10	10	1	circle	-30	15	-0.0066356556502802	0.0011462982792013	0.0088622392632783	6.813227076360661e-05	-0.0001520616398955	-7.147821348259055e-06	0.0
2022-09-21	a040	j	97.0	19.0	0.0	0.0	2.7	2.15	6955.463149282272	6289.140905313078	5851.344371250175	5442.792393976865	3.183278329190971	2.716691535772388	3.6456974275702025	2.1055289725249	2228.0	2360.0	1645.0	2598.0	d	10	10	1	circle	-30	16	0.011300537047612	-0.0052555873892821	-0.01177024592871	2.5801111527248736e-05	-0.0001876337339496	-6.474151012139094e-05	0.0
2022-09-21	a040	j	97.0	19.0	0.0	0.0	2.7	2.15	6955.463149282272	6289.140905313078	5851.344371250175	5442.792393976865	3.183278329190971	2.716691535772388	3.6456974275702025	2.1055289725249	2228.0	2360.0	1645.0	2598.0	d	10	10	1	circle	-30	17	-0.010695977711658	-0.0047085766428963	-0.0091278476647724	-1.732442905922604e-05	-0.0002187052911461	-0.0001190274680493	0.0
2022-09-21	a040	j	97.0	19.0	0.0	0.0	2.7	2.15	6955.463149282272	6289.140905313078	5851.344371250175	5442.792393976865	3.183278329190971	2.716691535772388	3.6456974275702025	2.1055289725249	2228.0	2360.0	1645.0	2598.0	d	10	10	1	circle	-30	18	0.002190442759045	0.0057730625423566	0.002700136980877	-5.992713597145673e-05	-0.0002443382640909	-0.000168072950389	0.0
2022-09-21	a040	j	97.0	19.0	0.0	0.0	2.7	2.15	6955.463149282272	6289.140905313078	5851.344371250175	5442.792393976865	3.183278329190971	2.716691535772388	3.6456974275702025	2.1055289725249	2228.0	2360.0	1645.0	2598.0	d	10	10	1	circle	-30	19	0.0018739053033712	-0.0004173960212891	-0.0020357553321787	-0.0001006426371457	-0.000263777452657	-0.0002101585538629	0.0
2022-09-21	a040	j	97.0	19.0	0.0	0.0	2.7	2.15	6955.463149282272	6289.140905313078	5851.344371250175	5442.792393976865	3.183278329190971	2.716691535772388	3.6456974275702025	2.1055289725249	2228.0	2360.0	1645.0	2598.0	d	10	10	1	circle	-30	20	0.0016391579477716	-0.0005428884471331	-0.0010837368147116	-0.0001381121848672	-0.0002764513240538	-0.0002438488500859	0.0
2022-09-21	a040	j	97.0	19.0	0.0	0.0	2.7	2.15	6955.463149282272	6289.140905313078	5851.344371250175	5442.792393976865	3.183278329190971	2.716691535772388	3.6456974275702025	2.1055289725249	2228.0	2360.0	1645.0	2598.0	d	10	10	1	circle	-30	21	0.0016549451470008	-0.000478906460848	-0.0011434656713546	-0.0001710325570685	-0.0002819775358128	-0.0002680220439983	0.0
2022-09-21	a040	j	97.0	19.0	0.0	0.0	2.7	2.15	6955.463149282272	6289.140905313078	5851.344371250175	5442.792393976865	3.183278329190971	2.716691535772388	3.6456974275702025	2.1055289725249	2228.0	2360.0	1645.0	2598.0	d	10	10	1	circle	-30	22	0.0016549451470008	-0.000478906460848	-0.0011434656713546	-0.0001982201969209	-0.0002801802939392	-0.0002818811065605	0.0
2022-09-21	a040	j	97.0	19.0	0.0	0.0	2.7	2.15	6955.463149282272	6289.140905313078	5851.344371250175	5442.792393976865	3.183278329190971	2.716691535772388	3.6456974275702025	2.1055289725249	2228.0	2360.0	1645.0	2598.0	d	10	10	1	circle	-30	23	-0.0044836958465504	0.0025064884037235	0.0031606132764779	-0.0002186996457467	-0.0002711130845946	-0.0002849528269825	0.0
2022-09-21	a040	j	97.0	19.0	0.0	0.0	2.7	2.15	6955.463149282272	6289.140905313078	5851.344371250175	5442.792393976865	3.183278329190971	2.716691535772388	3.6456974275702025	2.1055289725249	2228.0	2360.0	1645.0	2598.0	d	10	10	1	circle	-30	24	-0.0085027724271529	-0.008794285661582	-0.0022313897624113	-0.0002318088983704	-0.0002550819537748	-0.000277079166331	0.0
2022-09-21	a040	j	97.0	19.0	0.0	0.0	2.7	2.15	6955.463149282272	6289.140905313078	5851.344371250175	5442.792393976865	3.183278329190971	2.716691535772388	3.6456974275702025	2.1055289725249	2228.0	2360.0	1645.0	2598.0	d	10	10	1	circle	-30	25	-0.003983945126258	-0.0015452227582282	-0.002719117776091	-0.0002372951923025	-0.0002326641378462	-0.0002584086749764	0.0
2022-09-21	a040	j	97.0	19.0	0.0	0.0	2.7	2.15	6955.463149282272	6289.140905313078	5851.344371250175	5442.792393976865	3.183278329190971	2.716691535772388	3.6456974275702025	2.1055289725249	2228.0	2360.0	1645.0	2598.0	d	10	10	1	circle	-30	26	-0.0017899174083781	-0.0006048485552566	0.0004300805233463	-0.0002353649652646	-0.0002047064382314	-0.0002293894488394	0.0
2022-09-21	a040	j	97.0	19.0	0.0	0.0	2.7	2.15	6955.463149282272	6289.140905313078	5851.344371250175	5442.792393976865	3.183278329190971	2.716691535772388	3.6456974275702025	2.1055289725249	2228.0	2360.0	1645.0	2598.0	d	10	10	1	circle	-30	27	-0.000289099922271	-0.0001768489749449	0.0004668698407462	-0.0002266667912882	-0.0001722873327084	-0.0001907559680734	0.0
2022-09-21	a040	j	97.0	19.0	0.0	0.0	2.7	2.15	6955.463149282272	6289.140905313078	5851.344371250175	5442.792393976865	3.183278329190971	2.716691535772388	3.6456974275702025	2.1055289725249	2228.0	2360.0	1645.0	2598.0	d	10	10	1	circle	-30	28	-0.0014510963043644	6.9855985562014e-05	0.0001667004151993	-0.0002122154634411	-0.000136644940099	-0.0001435053447212	0.0
2022-09-21	a040	j	97.0	19.0	0.0	0.0	2.7	2.15	6955.463149282272	6289.140905313078	5851.344371250175	5442.792393976865	3.183278329190971	2.716691535772388	3.6456974275702025	2.1055289725249	2228.0	2360.0	1645.0	2598.0	d	10	10	1	circle	-30	29	-0.0006594623287011	0.0004916919348833	-0.0003680209009152	-0.0001932804275873	-9.908730811142626e-05	-8.88686858316113e-05	0.0
2022-09-21	a040	j	97.0	19.0	0.0	0.0	2.7	2.15	6955.463149282272	6289.140905313078	5851.344371250175	5442.792393976865	3.183278329190971	2.716691535772388	3.6456974275702025	2.1055289725249	2228.0	2360.0	1645.0	2598.0	d	10	10	1	circle	-30	30	0.0004726378967406	0.0001301848509818	-0.0016586483002749	-0.000171256143231	-6.089897638556324e-05	-2.828428011757369e-05	0.0
2022-09-21	a040	j	97.0	19.0	0.0	0.0	2.7	2.15	6955.463149282272	6289.140905313078	5851.344371250175	5442.792393976865	3.183278329190971	2.716691535772388	3.6456974275702025	2.1055289725249	2228.0	2360.0	1645.0	2598.0	d	10	10	1	circle	-30	31	0.012552821577363	0.010467420448277	-0.0022503853591687	-0.0001475255014438	-2.325249346350777e-05	3.662890453043413e-05	0.0
2022-09-21	a040	j	97.0	19.0	0.0	0.0	2.7	2.15	6955.463149282272	6289.140905313078	5851.344371250175	5442.792393976865	3.183278329190971	2.716691535772388	3.6456974275702025	2.1055289725249	2228.0	2360.0	1645.0	2598.0	d	10	10	1	circle	-30	32	0.0005633659450867	-0.0074648549097158	0.0006328632510703	-0.0001233367191854	1.2862762314663967e-05	0.0001041057967276	0.0
2022-09-21	a040	j	97.0	19.0	0.0	0.0	2.7	2.15	6955.463149282272	6289.140905313078	5851.344371250175	5442.792393976865	3.183278329190971	2.716691535772388	3.6456974275702025	2.1055289725249	2228.0	2360.0	1645.0	2598.0	d	10	10	1	circle	-30	33	0.0046826909401643	0.01089201468483	0.0003813978742702	-9.972723658547758e-05	4.667914527683867e-05	0.0001722852907079	2.587890884563413e-05
2022-09-21	a040	j	97.0	19.0	0.0	0.0	2.7	2.15	6955.463149282272	6289.140905313078	5851.344371250175	5442.792393976865	3.183278329190971	2.716691535772388	3.6456974275702025	2.1055289725249	2228.0	2360.0	1645.0	2598.0	d	10	10	1	circle	-30	34	-0.010621445805349	-0.0072275746625903	0.0017622530612535	-7.751607136663894e-05	7.765080091819051e-05	0.0002392747756845	8.410790339968434e-05
2022-09-21	a040	j	97.0	19.0	0.0	0.0	2.7	2.15	6955.463149282272	6289.140905313078	5851.344371250175	5442.792393976865	3.183278329190971	2.716691535772388	3.6456974275702025	2.1055289725249	2228.0	2360.0	1645.0	2598.0	d	10	10	1	circle	-30	35	-0.012295562441672	-0.0065300392399568	-0.0002140051370145	-5.734461952125801e-05	0.0001054247912229	0.0003032199012106	0.0001404504904664
2022-09-21	a040	j	97.0	19.0	0.0	0.0	2.7	2.15	6955.463149282272	6289.140905313078	5851.344371250175	5442.792393976865	3.183278329190971	2.716691535772388	3.6456974275702025	2.1055289725249	2228.0	2360.0	1645.0	2598.0	d	10	10	1	circle	-30	36	0.017926530974873	0.01186509924329	0.0029614947199181	-3.971013047433313e-05	0.0001298050387011	0.0003623698033859	0.0001928546342104
2022-09-21	a040	j	97.0	19.0	0.0	0.0	2.7	2.15	6955.463149282272	6289.140905313078	5851.344371250175	5442.792393976865	3.183278329190971	2.716691535772388	3.6456974275702025	2.1055289725249	2228.0	2360.0	1645.0	2598.0	d	10	10	1	circle	-30	37	0.001303243718089	-0.0030025304473442	0.0017723408391394	-2.495242354652014e-05	0.0001507281695055	0.0004151319523974	0.0002394513593453
2022-09-21	a040	j	97.0	19.0	0.0	0.0	2.7	2.15	6955.463149282272	6289.140905313078	5851.344371250175	5442.792393976865	3.183278329190971	2.716691535772388	3.6456974275702025	2.1055289725249	2228.0	2360.0	1645.0	2598.0	d	10	10	1	circle	-30	38	-0.0092016643625097	-0.0063787239211139	-0.002531874805707	-1.321558943298142e-05	0.0001682474670422	0.0004601131171861	0.0002786500607109
2022-09-21	a040	j	97.0	19.0	0.0	0.0	2.7	2.15	6955.463149282272	6289.140905313078	5851.344371250175	5442.792393976865	3.183278329190971	2.716691535772388	3.6456974275702025	2.1055289725249	2228.0	2360.0	1645.0	2598.0	d	10	10	1	circle	-30	39	0.004925677142694	0.010909331458276	0.0027374354393958	-4.430363942984035e-06	0.000182510567775	0.0004961464955104	0.0003092055637923
2022-09-21	a040	j	97.0	19.0	0.0	0.0	2.7	2.15	6955.463149282272	6289.140905313078	5851.344371250175	5442.792393976865	3.183278329190971	2.716691535772388	3.6456974275702025	2.1055289725249	2228.0	2360.0	1645.0	2598.0	d	10	10	1	circle	-30	40	0.0045288369438281	-0.0031147034422887	0.0005196508049958	1.6777471805961592e-06	0.0001937303383825	0.0005223109746051	0.000326902889042
2022-09-21	a040	j	97.0	19.0	0.0	0.0	2.7	2.15	6955.463149282272	6289.140905313078	5851.344371250175	5442.792393976865	3.183278329190971	2.716691535772388	3.6456974275702025	2.1055289725249	2228.0	2360.0	1645.0	2598.0	d	10	10	1	circle	-30	41	0.0052854995284002	-0.0058321902812967	0.0083488627895029	5.571287835169417e-06	0.0002021508683017	0.0005379463496751	0.0003302241935382
2022-09-21	a040	j	97.0	19.0	0.0	0.0	2.7	2.15	6955.463149282272	6289.140905313078	5851.344371250175	5442.792393976865	3.183278329190971	2.716691535772388	3.6456974275702025	2.1055289725249	2228.0	2360.0	1645.0	2598.0	d	10	10	1	circle	-30	42	0.0034682763019716	0.010591015586181	-0.012692956016495	7.862341710690255e-06	0.0002080054545391	0.0005426580204435	0.0003267902241936
2022-09-21	a040	j	97.0	19.0	0.0	0.0	2.7	2.15	6955.463149282272	6289.140905313078	5851.344371250175	5442.792393976865	3.183278329190971	2.716691535772388	3.6456974275702025	2.1055289725249	2228.0	2360.0	1645.0	2598.0	d	10	10	1	circle	-30	43	-0.0073298957507029	-0.010913285249028	0.0077745892513663	9.225708392062495e-06	0.000211471507546	0.0005363069640795	0.0003156097481414
2022-09-21	a040	j	97.0	19.0	0.0	0.0	2.7	2.15	6955.463149282272	6289.140905313078	5851.344371250175	5442.792393976865	3.183278329190971	2.716691535772388	3.6456974275702025	2.1055289725249	2228.0	2360.0	1645.0	2598.0	d	10	10	1	circle	-30	44	-0.011115444815196	-0.0032948948943522	-0.0005195018932443	1.0266776367722038e-05	0.0002126318756026	0.000518997215092	0.0002960985631216
2022-09-21	a040	j	97.0	19.0	0.0	0.0	2.7	2.15	6955.463149282272	6289.140905313078	5851.344371250175	5442.792393976865	3.183278329190971	2.716691535772388	3.6456974275702025	2.1055289725249	2228.0	2360.0	1645.0	2598.0	d	10	10	1	circle	-30	45	-0.0061544420030131	-0.0007084404081826	0.005172651056739	1.1389991700334305e-05	0.000211455373457	0.0004910724461452	0.0002682270809879
2022-09-21	a040	j	97.0	19.0	0.0	0.0	2.7	2.15	6955.463149282272	6289.140905313078	5851.344371250175	5442.792393976865	3.183278329190971	2.716691535772388	3.6456974275702025	2.1055289725249	2228.0	2360.0	1645.0	2598.0	d	10	10	1	circle	-30	46	-0.0068436619610797	0.000608568881234	-0.0084485188741359	1.2731346312418584e-05	0.0002078162816567	0.0004531133319609	0.0002325657039917
2022-09-21	a040	j	97.0	19.0	0.0	0.0	2.7	2.15	6955.463149282272	6289.140905313078	5851.344371250175	5442.792393976865	3.183278329190971	2.716691535772388	3.6456974275702025	2.1055289725249	2228.0	2360.0	1645.0	2598.0	d	10	10	1	circle	-30	47	0.015197878637825	0.0047883770200779	0.0056220051784758	1.4191860056984309e-05	0.0002015584173887	0.0004059258282044	0.0001901755507586
2022-09-21	a040	j	97.0	19.0	0.0	0.0	2.7	2.15	6955.463149282272	6289.140905313078	5851.344371250175	5442.792393976865	3.183278329190971	2.716691535772388	3.6456974275702025	2.1055289725249	2228.0	2360.0	1645.0	2598.0	d	10	10	1	circle	-30	48	0.0043880684653443	0.0062023787605183	0.006099948937573	1.5551417544621576e-05	0.0001925800775707	0.0003505266535423	0.0001423951584269
2022-09-21	a040	j	97.0	19.0	0.0	0.0	2.7	2.15	6955.463149282272	6289.140905313078	5851.344371250175	5442.792393976865	3.183278329190971	2.716691535772388	3.6456974275702025	2.1055289725249	2228.0	2360.0	1645.0	2598.0	d	10	10	1	circle	-30	49	-0.0042139056634813	-0.0017468089560415	0.0077599004601581	1.6595424939476384e-05	0.0001809035406017	0.0002881255855729	9.062662003169856e-05
2022-09-21	a040	j	97.0	19.0	0.0	0.0	2.7	2.15	6955.463149282272	6289.140905313078	5851.344371250175	5442.792393976865	3.183278329190971	2.716691535772388	3.6456974275702025	2.1055289725249	2228.0	2360.0	1645.0	2598.0	d	10	10	1	circle	-30	50	0.0045875070322749	0.0029741182075271	-0.0091956452195705	1.719453866826779e-05	0.000166704144802	0.000220079358703	3.618067523270647e-05
2022-09-21	a040	j	97.0	19.0	0.0	0.0	2.7	2.15	6955.463149282272	6289.140905313078	5851.344371250175	5442.792393976865	3.183278329190971	2.716691535772388	3.6456974275702025	2.1055289725249	2228.0	2360.0	1645.0	2598.0	d	10	10	1	circle	-30	51	0.0013668871228221	-0.000933798425846	-0.010743721018538	1.732897469718377e-05	0.0001502972281477	0.0001478006039119	0.0
2022-09-21	a040	j	97.0	19.0	0.0	0.0	2.7	2.15	6955.463149282272	6289.140905313078	5851.344371250175	5442.792393976865	3.183278329190971	2.716691535772388	3.6456974275702025	2.1055289725249	2228.0	2360.0	1645.0	2598.0	d	10	10	1	circle	-30	52	0.0012765971473602	0.0011556108241342	-0.003407196007436	1.707880434995994e-05	0.0001320974683462	7.265538055734741e-05	0.0
2022-09-21	a040	j	97.0	19.0	0.0	0.0	2.7	2.15	6955.463149282272	6289.140905313078	5851.344371250175	5442.792393976865	3.183278329190971	2.716691535772388	3.6456974275702025	2.1055289725249	2228.0	2360.0	1645.0	2598.0	d	10	10	1	circle	-30	53	-0.004049443998268	-0.0025890635522497	0.011468679950695	1.659212611975653e-05	0.0001125651397924	-4.089554392383846e-06	0.0
2022-09-21	a040	j	97.0	19.0	0.0	0.0	2.7	2.15	6955.463149282272	6289.140905313078	5851.344371250175	5442.792393976865	3.183278329190971	2.716691535772388	3.6456974275702025	2.1055289725249	2228.0	2360.0	1645.0	2598.0	d	10	10	1	circle	-30	54	-0.011970623583383	-0.013671097597704	-0.0032801752840478	1.603968170327214e-05	9.215231052288686e-05	-8.124936468478707e-05	0.0
2022-09-21	a040	j	97.0	19.0	0.0	0.0	2.7	2.15	6955.463149282272	6289.140905313078	5851.344371250175	5442.792393976865	3.183278329190971	2.716691535772388	3.6456974275702025	2.1055289725249	2228.0	2360.0	1645.0	2598.0	d	10	10	1	circle	-30	55	0.016419843499147	0.01327909329715	-0.0035988201150979	1.558085012687653e-05	7.12706091448223e-05	-0.0001576722584142	-7.082079914259276e-05
2022-09-21	a040	j	97.0	19.0	0.0	0.0	2.7	2.15	6955.463149282272	6289.140905313078	5851.344371250175	5442.792393976865	3.183278329190971	2.716691535772388	3.6456974275702025	2.1055289725249	2228.0	2360.0	1645.0	2598.0	d	10	10	1	circle	-30	56	0.0053236925489863	0.0030989607243031	0.011001404595977	1.5359542233116592e-05	5.0298564664864615e-05	-0.0002322013278094	-0.0001665432209114
2022-09-21	a040	j	97.0	19.0	0.0	0.0	2.7	2.15	6955.463149282272	6289.140905313078	5851.344371250175	5442.792393976865	3.183278329190971	2.716691535772388	3.6456974275702025	2.1055289725249	2228.0	2360.0	1645.0	2598.0	d	10	10	1	circle	-30	57	-0.027855380824449	-0.010286457468588	-0.0009626311243549	1.5510022027883104e-05	2.961381193934505e-05	-0.0003036581247046	-0.0002585342907374
2022-09-21	a040	j	97.0	19.0	0.0	0.0	2.7	2.15	6955.463149282272	6289.140905313078	5851.344371250175	5442.792393976865	3.183278329190971	2.716691535772388	3.6456974275702025	2.1055289725249	2228.0	2360.0	1645.0	2598.0	d	10	10	1	circle	-30	58	0.019066404492672	0.0090566316665213	0.0009986232672015	1.6149278410760884e-05	9.616884485078553e-06	-0.0003708534376625	-0.0003450872747667
2022-09-21	a040	j	97.0	19.0	0.0	0.0	2.7	2.15	6955.463149282272	6289.140905313078	5851.344371250175	5442.792393976865	3.183278329190971	2.716691535772388	3.6456974275702025	2.1055289725249	2228.0	2360.0	1645.0	2598.0	d	10	10	1	circle	-30	59	0.0049190276676211	-0.0024211965760606	-0.005807352966589	1.7374771094093704e-05	-9.261849976397042e-06	-0.0004326356842584	-0.0004059990631879
2022-09-21	a040	j	97.0	19.0	0.0	0.0	2.7	2.15	6955.463149282272	6289.140905313078	5851.344371250175	5442.792393976865	3.183278329190971	2.716691535772388	3.6456974275702025	2.1055289725249	2228.0	2360.0	1645.0	2598.0	d	10	10	1	circle	-30	60	-0.0056277014584025	0.0011792411306889	-0.0044251377570553	1.9281623646152587e-05	-2.6561748839306345e-05	-0.0004879668295843	-0.0004421234570989
2022-09-21	a040	j	97.0	19.0	0.0	0.0	2.7	2.15	6955.463149282272	6289.140905313078	5851.344371250175	5442.792393976865	3.183278329190971	2.716691535772388	3.6456974275702025	2.1055289725249	2228.0	2360.0	1645.0	2598.0	d	10	10	1	circle	-30	61	-0.0028899601333604	0.0014536501527202	-0.0014769269122776	2.1968427553317017e-05	-4.179864236535821e-05	-0.0005359926682895	-0.0004722255983708
2022-09-21	a040	j	97.0	19.0	0.0	0.0	2.7	2.15	6955.463149282272	6289.140905313078	5851.344371250175	5442.792393976865	3.183278329190971	2.716691535772388	3.6456974275702025	2.1055289725249	2228.0	2360.0	1645.0	2598.0	d	10	10	1	circle	-30	62	-0.0017255959883699	0.0013998898030198	-0.0017788540435839	2.5515019384118844e-05	-5.448515803373599e-05	-0.000576078512543	-0.0004960783351251
2022-09-21	a040	j	97.0	19.0	0.0	0.0	2.7	2.15	6955.463149282272	6289.140905313078	5851.344371250175	5442.792393976865	3.183278329190971	2.716691535772388	3.6456974275702025	2.1055289725249	2228.0	2360.0	1645.0	2598.0	d	10	10	1	circle	-30	63	0.0051038870648919	-0.0038372182630761	0.010789631763663	2.9960756005203024e-05	-6.416513361245172e-05	-0.0006078064455121	-0.0005136805558945
2022-09-21	a040	j	97.0	19.0	0.0	0.0	2.7	2.15	6955.463149282272	6289.140905313078	5851.344371250175	5442.792393976865	3.183278329190971	2.716691535772388	3.6456974275702025	2.1055289725249	2228.0	2360.0	1645.0	2598.0	d	10	10	1	circle	-30	64	0.006096444167605	-0.0004291481916263	-0.011034545204974	3.5302809130688376e-05	-7.045786582751008e-05	-0.0006309562220368	-0.0005251955470786
2022-09-21	a040	j	97.0	19.0	0.0	0.0	2.7	2.15	6955.463149282272	6289.140905313078	5851.344371250175	5442.792393976865	3.183278329190971	2.716691535772388	3.6456974275702025	2.1055289725249	2228.0	2360.0	1645.0	2598.0	d	10	10	1	circle	-30	65	-0.0039005587004473	0.0001298644811555	0.0057119284583166	4.149425733881331e-05	-7.310183556233048e-05	-0.0006454975115256	-0.0005309014186245
2022-09-21	a040	j	97.0	19.0	0.0	0.0	2.7	2.15	6955.463149282272	6289.140905313078	5851.344371250175	5442.792393976865	3.183278329190971	2.716691535772388	3.6456974275702025	2.1055289725249	2228.0	2360.0	1645.0	2598.0	d	10	10	1	circle	-30	66	-0.0040734235610153	0.0033342416466617	-0.013714136106114	4.8414794264097446e-05	-7.198792419348606e-05	-0.0006515986212337	-0.0005311959027761
2022-09-21	a040	j	97.0	19.0	0.0	0.0	2.7	2.15	6955.463149282272	6289.140905313078	5851.344371250175	5442.792393976865	3.183278329190971	2.716691535772388	3.6456974275702025	2.1055289725249	2228.0	2360.0	1645.0	2598.0	d	10	10	1	circle	-30	67	-0.0028610658310799	-0.006787129843271	0.0083010783070842	5.581835454424002e-05	-6.718388840108993e-05	-0.0006496306258959	-0.0005266283829505
2022-09-21	a040	j	97.0	19.0	0.0	0.0	2.7	2.15	6955.463149282272	6289.140905313078	5851.344371250175	5442.792393976865	3.183278329190971	2.716691535772388	3.6456974275702025	2.1055289725249	2228.0	2360.0	1645.0	2598.0	d	10	10	1	circle	-30	68	-0.0016313994130246	-0.0005696467345932	-0.0020160464055396	6.329030565757075e-05	-5.895592591321758e-05	-0.0006401464668283	-0.0005179002352575
2022-09-21	a040	j	97.0	19.0	0.0	0.0	2.7	2.15	6955.463149282272	6289.140905313078	5851.344371250175	5442.792393976865	3.183278329190971	2.716691535772388	3.6456974275702025	2.1055289725249	2228.0	2360.0	1645.0	2598.0	d	10	10	1	circle	-30	69	-0.0026817587344598	-0.0004507444996413	-0.0004814978029697	7.024190050153753e-05	-4.778096827815094e-05	-0.0006238384821535	-0.0005058156133738
2022-09-21	a040	j	97.0	19.0	0.0	0.0	2.7	2.15	6955.463149282272	6289.140905313078	5851.344371250175	5442.792393976865	3.183278329190971	2.716691535772388	3.6456974275702025	2.1055289725249	2228.0	2360.0	1645.0	2598.0	d	10	10	1	circle	-30	70	-0.0029390807332898	-0.0050468518511412	0.0009129965601742	7.594814624225008e-05	-3.433579571862301e-05	-0.0006014941659826	-0.0004912102240218
2022-09-21	a040	j	97.0	19.0	0.0	0.0	2.7	2.15	6955.463149282272	6289.140905313078	5851.344371250175	5442.792393976865	3.183278329190971	2.716691535772388	3.6456974275702025	2.1055289725249	2228.0	2360.0	1645.0	2598.0	d	10	10	1	circle	-30	71	0.0119424061972	-0.0006695260361534	-0.0095013118493852	7.9622227508402e-05	-1.9455938912654333e-05	-0.0005739607246239	-0.0004748825582029
2022-09-21	a040	j	97.0	19.0	0.0	0.0	2.7	2.15	6955.463149282272	6289.140905313078	5851.344371250175	5442.792393976865	3.183278329190971	2.716691535772388	3.6456974275702025	2.1055289725249	2228.0	2360.0	1645.0	2598.0	d	10	10	1	circle	-30	72	-0.010632995352902	0.000707230718513	0.0089487931454638	8.051056691064188e-05	-4.063448620044895e-06	-0.0005421099878588	-0.0004575359723281
2022-09-21	a040	j	97.0	19.0	0.0	0.0	2.7	2.15	6955.463149282272	6289.140905313078	5851.344371250175	5442.792393976865	3.183278329190971	2.716691535772388	3.6456974275702025	2.1055289725249	2228.0	2360.0	1645.0	2598.0	d	10	10	1	circle	-30	73	0.0096958352461325	0.011532459501515	-0.0018543005811518	7.798583884520331e-05	1.0931483863542789e-05	-0.0005067925811235	-0.0004178752584147
2022-09-21	a040	j	97.0	19.0	0.0	0.0	2.7	2.15	6955.463149282272	6289.140905313078	5851.344371250175	5442.792393976865	3.183278329190971	2.716691535772388	3.6456974275702025	2.1055289725249	2228.0	2360.0	1645.0	2598.0	d	10	10	1	circle	-30	74	0.0024163708419962	0.0005399886125743	0.0033257610569361	7.162259509735005e-05	2.4731473575544174e-05	-0.0004687877541418	-0.0003724336854689
2022-09-21	a040	j	97.0	19.0	0.0	0.0	2.7	2.15	6955.463149282272	6289.140905313078	5851.344371250175	5442.792393976865	3.183278329190971	2.716691535772388	3.6456974275702025	2.1055289725249	2228.0	2360.0	1645.0	2598.0	d	10	10	1	circle	-30	75	0.0007391393171147	-0.0005903274919074	-0.0006412764235851	6.124868915012833e-05	3.671741405611156e-05	-0.0004287692447854	-0.0003308031415792
2022-09-21	a040	j	97.0	19.0	0.0	0.0	2.7	2.15	6955.463149282272	6289.140905313078	5851.344371250175	5442.792393976865	3.183278329190971	2.716691535772388	3.6456974275702025	2.1055289725249	2228.0	2360.0	1645.0	2598.0	d	10	10	1	circle	-30	76	0.0017603370495057	1.4789563354672e-05	-0.0016807102592318	4.696324950931607e-05	4.645783938731171e-05	-0.0003872991154395	-0.0002938780265428
2022-09-21	a040	j	97.0	19.0	0.0	0.0	2.7	2.15	6955.463149282272	6289.140905313078	5851.344371250175	5442.792393976865	3.183278329190971	2.716691535772388	3.6456974275702025	2.1055289725249	2228.0	2360.0	1645.0	2598.0	d	10	10	1	circle	-30	77	0.0016931012360655	0.0004227935043265	-0.0002964831481197	2.911642824933186e-05	5.367610199326656e-05	-0.0003448436408345	-0.0002620511105919
2022-09-21	a040	j	97.0	19.0	0.0	0.0	2.7	2.15	6955.463149282272	6289.140905313078	5851.344371250175	5442.792393976865	3.183278329190971	2.716691535772388	3.6456974275702025	2.1055289725249	2228.0	2360.0	1645.0	2598.0	d	10	10	1	circle	-30	78	0.0006302396952529	0.0013376863064988	-0.0010286075546632	8.257775215409397e-06	5.8201380156847286e-05	-0.0003017973314787	-0.0002353381761065
2022-09-21	a040	j	97.0	19.0	0.0	0.0	2.7	2.15	6955.463149282272	6289.140905313078	5851.344371250175	5442.792393976865	3.183278329190971	2.716691535772388	3.6456974275702025	2.1055289725249	2228.0	2360.0	1645.0	2598.0	d	10	10	1	circle	-30	79	0.0008426731111772	-0.00369554295824	-0.0006223093151085	-1.4938597635271197e-05	5.99163510265205e-05	-0.0002585041921688	-0.000183649243507
2022-09-21	a040	j	97.0	19.0	0.0	0.0	2.7	2.15	6955.463149282272	6289.140905313078	5851.344371250175	5442.792393976865	3.183278329190971	2.716691535772388	3.6456974275702025	2.1055289725249	2228.0	2360.0	1645.0	2598.0	d	10	10	1	circle	-30	80	-0.018503676834478	-0.010563179613468	-0.0066735941743954	-3.976344341890798e-05	5.870731172157605e-05	-0.0002152705546036	-0.0001167997994631
2022-09-21	a040	j	97.0	19.0	0.0	0.0	2.7	2.15	6955.463149282272	6289.140905313078	5851.344371250175	5442.792393976865	3.183278329190971	2.716691535772388	3.6456974275702025	2.1055289725249	2228.0	2360.0	1645.0	2598.0	d	10	10	1	circle	-30	81	-0.0004947829177139	-8.8076293877767e-05	0.0095812475244101	-6.554992805102435e-05	5.44356626784176e-05	-0.0001723645462445	-5.237895551507026e-05
2022-09-21	a040	j	97.0	19.0	0.0	0.0	2.7	2.15	6955.463149282272	6289.140905313078	5851.344371250175	5442.792393976865	3.183278329190971	2.716691535772388	3.6456974275702025	2.1055289725249	2228.0	2360.0	1645.0	2598.0	d	10	10	1	circle	-30	82	0.014180890271065	0.013257526000508	-0.0006192535026692	-9.169721596150396e-05	4.69570853255023e-05	-0.0001300017708328	0.0
2022-09-21	a040	j	97.0	19.0	0.0	0.0	2.7	2.15	6955.463149282272	6289.140905313078	5851.344371250175	5442.792393976865	3.183278329190971	2.716691535772388	3.6456974275702025	2.1055289725249	2228.0	2360.0	1645.0	2598.0	d	10	10	1	circle	-30	83	0.0088991799458373	-0.013455547907509	-0.0068380609044156	-0.0001176316050829	3.618755455292365e-05	-8.83304382872668e-05	0.0
2022-09-21	a040	j	97.0	19.0	0.0	0.0	2.7	2.15	6955.463149282272	6289.140905313078	5851.344371250175	5442.792393976865	3.183278329190971	2.716691535772388	3.6456974275702025	2.1055289725249	2228.0	2360.0	1645.0	2598.0	d	10	10	1	circle	-30	84	-0.01405251735724	0.010775014557485	0.0006856466752318	-0.0001427616032253	2.218253283312511e-05	-4.74279445808039e-05	0.0
2022-09-21	a040	j	97.0	19.0	0.0	0.0	2.7	2.15	6955.463149282272	6289.140905313078	5851.344371250175	5442.792393976865	3.183278329190971	2.716691535772388	3.6456974275702025	2.1055289725249	2228.0	2360.0	1645.0	2598.0	d	10	10	1	circle	-30	85	-0.0007231082196057	0.0020781368554166	0.0076662773461566	-0.0001664853605774	5.20219138735511e-06	-7.299407677941267e-06	0.0
2022-09-21	a040	j	97.0	19.0	0.0	0.0	2.7	2.15	6955.463149282272	6289.140905313078	5851.344371250175	5442.792393976865	3.183278329190971	2.716691535772388	3.6456974275702025	2.1055289725249	2228.0	2360.0	1645.0	2598.0	d	10	10	1	circle	-30	86	-0.0022926228547558	0.0029554444560177	-0.0063184455081666	-0.0001882359558601	-1.4245598323195486e-05	3.213320272392654e-05	0.0
2022-09-21	a040	j	97.0	19.0	0.0	0.0	2.7	2.15	6955.463149282272	6289.140905313078	5851.344371250175	5442.792393976865	3.183278329190971	2.716691535772388	3.6456974275702025	2.1055289725249	2228.0	2360.0	1645.0	2598.0	d	10	10	1	circle	-30	87	0.006920695198921	-0.0016786062098669	0.0055643307978087	-0.0002075096718055	-3.539532069643156e-05	7.104128740545316e-05	0.0
2022-09-21	a040	j	97.0	19.0	0.0	0.0	2.7	2.15	6955.463149282272	6289.140905313078	5851.344371250175	5442.792393976865	3.183278329190971	2.716691535772388	3.6456974275702025	2.1055289725249	2228.0	2360.0	1645.0	2598.0	d	10	10	1	circle	-30	88	-0.0020173703160648	0.0014536017451394	-0.0048181175773762	-0.0002238605279823	-5.725455665083794e-05	0.0001096864722592	0.0
2022-09-21	a040	j	97.0	19.0	0.0	0.0	2.7	2.15	6955.463149282272	6289.140905313078	5851.344371250175	5442.792393976865	3.183278329190971	2.716691535772388	3.6456974275702025	2.1055289725249	2228.0	2360.0	1645.0	2598.0	d	10	10	1	circle	-30	89	-0.0068573815807268	-0.0002774665105072	0.0059910782144923	-0.0002368864163504	-7.866460205429995e-05	0.000148406908265	0.0
2022-09-21	a040	j	97.0	19.0	0.0	0.0	2.7	2.15	6955.463149282272	6289.140905313078	5851.344371250175	5442.792393976865	3.183278329190971	2.716691535772388	3.6456974275702025	2.1055289725249	2228.0	2360.0	1645.0	2598.0	d	10	10	1	circle	-30	90	0.012079196835299	0.0012377794193922	-0.0012435456953038	-0.0002462246110673	-9.837479223394574e-05	0.0001875985599326	0.0
2022-09-21	a040	j	97.0	19.0	0.0	0.0	2.7	2.15	6955.463149282272	6289.140905313078	5851.344371250175	5442.792393976865	3.183278329190971	2.716691535772388	3.6456974275702025	2.1055289725249	2228.0	2360.0	1645.0	2598.0	d	10	10	1	circle	-30	91	-0.0060592010938032	-0.0028840239523764	0.0009578372017077	-0.0002515536248231	-0.0001151234150786	0.0002276886051428	0.0
2022-09-21	a040	j	97.0	19.0	0.0	0.0	2.7	2.15	6955.463149282272	6289.140905313078	5851.344371250175	5442.792393976865	3.183278329190971	2.716691535772388	3.6456974275702025	2.1055289725249	2228.0	2360.0	1645.0	2598.0	d	10	10	1	circle	-30	92	-0.0008750409479347	-7.3774814366798e-05	-0.0012788198653855	-0.0002526023759935	-0.000127722255179	0.0002690967368257	0.0
2022-09-21	a040	j	97.0	19.0	0.0	0.0	2.7	2.15	6955.463149282272	6289.140905313078	5851.344371250175	5442.792393976865	3.183278329190971	2.716691535772388	3.6456974275702025	2.1055289725249	2228.0	2360.0	1645.0	2598.0	d	10	10	1	circle	-30	93	-0.0024814801039082	0.0021376329498461	-0.0050601201617193	-0.0002491713529983	-0.0001351392906011	0.0003121890419506	0.0
2022-09-21	a040	j	97.0	19.0	0.0	0.0	2.7	2.15	6955.463149282272	6289.140905313078	5851.344371250175	5442.792393976865	3.183278329190971	2.716691535772388	3.6456974275702025	2.1055289725249	2228.0	2360.0	1645.0	2598.0	d	10	10	1	circle	-30	94	0.0074626959420149	-0.0028769874510142	0.0055046121307578	-0.0002411566742809	-0.0001365758499291	0.0003572383063686	0.0
2022-09-21	a040	j	97.0	19.0	0.0	0.0	2.7	2.15	6955.463149282272	6289.140905313078	5851.344371250175	5442.792393976865	3.183278329190971	2.716691535772388	3.6456974275702025	2.1055289725249	2228.0	2360.0	1645.0	2598.0	d	10	10	1	circle	-30	95	-0.0046878234851825	0.0003005032851578	0.0020279932704002	-0.0002285684564737	-0.0001315403105101	0.000404401150441	4.429238345708743e-05
2022-09-21	a040	j	97.0	19.0	0.0	0.0	2.7	2.15	6955.463149282272	6289.140905313078	5851.344371250175	5442.792393976865	3.183278329190971	2.716691535772388	3.6456974275702025	2.1055289725249	2228.0	2360.0	1645.0	2598.0	d	10	10	1	circle	-30	96	-0.001525565787671	-0.0058172321382182	-0.0010533300248229	-0.0002115517929574	-0.000119918654296	0.0004537052093856	0.0001222347621321
2022-09-21	a040	j	97.0	19.0	0.0	0.0	2.7	2.15	6955.463149282272	6289.140905313078	5851.344371250175	5442.792393976865	3.183278329190971	2.716691535772388	3.6456974275702025	2.1055289725249	2228.0	2360.0	1645.0	2598.0	d	10	10	1	circle	-30	97	-0.0021758798071853	-0.0064779692206678	-0.000722116115319	-0.000190415881242	-0.0001020314213847	0.0005050296860651	0.0002125823834383
2022-09-21	a040	j	97.0	19.0	0.0	0.0	2.7	2.15	6955.463149282272	6289.140905313078	5851.344371250175	5442.792393976865	3.183278329190971	2.716691535772388	3.6456974275702025	2.1055289725249	2228.0	2360.0	1645.0	2598.0	d	10	10	1	circle	-30	98	-0.0044767044447099	-0.0018190717985077	-0.0012204089350307	-0.000165657547545	-7.865638979031977e-05	0.0005580754114211	0.0003137614740857
2022-09-21	a040	j	97.0	19.0	0.0	0.0	2.7	2.15	6955.463149282272	6289.140905313078	5851.344371250175	5442.792393976865	3.183278329190971	2.716691535772388	3.6456974275702025	2.1055289725249	2228.0	2360.0	1645.0	2598.0	d	10	10	1	circle	-30	99	0.0046387017791725	0.0010866519704848	-0.0022089383799724	-0.0001379609963191	-5.099741273988567e-05	0.0006123377979019	0.0004233793888429
2022-09-21	a040	j	97.0	19.0	0.0	0.0	2.7	2.15	6955.463149282272	6289.140905313078	5851.344371250175	5442.792393976865	3.183278329190971	2.716691535772388	3.6456974275702025	2.1055289725249	2228.0	2360.0	1645.0	2598.0	d	10	10	1	circle	-30	100	-0.0014491803022593	0.0003096330471616	0.002953137540554	-0.0001081700377404	-2.0598107120076577e-05	0.0006670972774725	0.000538329132612
2022-09-21	a040	j	97.0	19.0	0.0	0.0	2.7	2.15	6955.463149282272	6289.140905313078	5851.344371250175	5442.792393976865	3.183278329190971	2.716691535772388	3.6456974275702025	2.1055289725249	2228.0	2360.0	1645.0	2598.0	d	10	10	1	circle	-30	101	-0.002161899761537	-0.001437551722496	-5.5833583583668e-06	-7.724443496139055e-05	1.0779295263058631e-05	0.0007214312988834	0.000633407568659
2022-09-21	a040	j	97.0	19.0	0.0	0.0	2.7	2.15	6955.463149282272	6289.140905313078	5851.344371250175	5442.792393976865	3.183278329190971	2.716691535772388	3.6456974275702025	2.1055289725249	2228.0	2360.0	1645.0	2598.0	d	10	10	1	circle	-30	102	-0.0012896096305887	0.0022176664829331	0.000134273383769	-4.6212395611346766e-05	4.1286708625668734e-05	0.0007742412206992	0.0006867421164622
2022-09-21	a040	j	97.0	19.0	0.0	0.0	2.7	2.15	6955.463149282272	6289.140905313078	5851.344371250175	5442.792393976865	3.183278329190971	2.716691535772388	3.6456974275702025	2.1055289725249	2228.0	2360.0	1645.0	2598.0	d	10	10	1	circle	-30	103	-0.0007169156392081	-0.0009406059791378	0.0013275116678293	-1.6117727741111806e-05	6.91236255727858e-05	0.0008242846076484	0.0007390432543345
2022-09-21	a040	j	97.0	19.0	0.0	0.0	2.7	2.15	6955.463149282272	6289.140905313078	5851.344371250175	5442.792393976865	3.183278329190971	2.716691535772388	3.6456974275702025	2.1055289725249	2228.0	2360.0	1645.0	2598.0	d	10	10	1	circle	-30	104	0.0056048191371353	-0.0009803571950278	0.008608611883562	1.2046008002267402e-05	9.266898427323032e-05	0.000870207003608	0.0007654920113325
2022-09-21	a040	j	97.0	19.0	0.0	0.0	2.7	2.15	6955.463149282272	6289.140905313078	5851.344371250175	5442.792393976865	3.183278329190971	2.716691535772388	3.6456974275702025	2.1055289725249	2228.0	2360.0	1645.0	2598.0	d	10	10	1	circle	-30	105	0.0050119205974729	0.012748435840036	-0.0078643799846069	3.740880499172443e-05	0.0001106092393703	0.0009105660066713	0.0007625479623093
2022-09-21	a040	j	97.0	19.0	0.0	0.0	2.7	2.15	6955.463149282272	6289.140905313078	5851.344371250175	5442.792393976865	3.183278329190971	2.716691535772388	3.6456974275702025	2.1055289725249	2228.0	2360.0	1645.0	2598.0	d	10	10	1	circle	-30	106	-0.0046949649304368	0.0024079099895888	-0.000995487809488	5.928267270782933e-05	0.0001220507233325	0.0009438411157518	0.0007625077197114
2022-09-21	a040	j	97.0	19.0	0.0	0.0	2.7	2.15	6955.463149282272	6289.140905313078	5851.344371250175	5442.792393976865	3.183278329190971	2.716691535772388	3.6456974275702025	2.1055289725249	2228.0	2360.0	1645.0	2598.0	d	10	10	1	circle	-30	107	0.0028985291959213	0.0010101971294422	-2.7743682590812e-05	7.71866611563496e-05	0.0001265894313654	0.0009684403707397	0.0007646642782179
2022-09-21	a040	j	97.0	19.0	0.0	0.0	2.7	2.15	6955.463149282272	6289.140905313078	5851.344371250175	5442.792393976865	3.183278329190971	2.716691535772388	3.6456974275702025	2.1055289725249	2228.0	2360.0	1645.0	2598.0	d	10	10	1	circle	-30	108	2.6439502905403e-05	-0.0003599092437854	-3.8192057901262e-05	9.084254163536828e-05	0.0001243161978801	0.0009827291236608	0.0007675703841453
2022-09-21	a040	j	97.0	19.0	0.0	0.0	2.7	2.15	6955.463149282272	6289.140905313078	5851.344371250175	5442.792393976865	3.183278329190971	2.716691535772388	3.6456974275702025	2.1055289725249	2228.0	2360.0	1645.0	2598.0	d	10	10	1	circle	-30	109	0.0002474158413815	-0.0001999506231385	-5.2120248324636e-05	0.0001001575437962	0.0001157653475006	0.0009850934049217	0.0007691705136248
2022-09-21	a040	j	97.0	19.0	0.0	0.0	2.7	2.15	6955.463149282272	6289.140905313078	5851.344371250175	5442.792393976865	3.183278329190971	2.716691535772388	3.6456974275702025	2.1055289725249	2228.0	2360.0	1645.0	2598.0	d	10	10	1	circle	-30	110	-0.0010656861962817	-0.0002372468843044	0.0001039951820075	0.0001052025065032	0.0001018354915108	0.0009740309337651	0.000766992935751
2022-09-21	a040	j	97.0	19.0	0.0	0.0	2.7	2.15	6955.463149282272	6289.140905313078	5851.344371250175	5442.792393976865	3.183278329190971	2.716691535772388	3.6456974275702025	2.1055289725249	2228.0	2360.0	1645.0	2598.0	d	10	10	1	circle	-30	111	-0.0009343759925153	-0.0002335172581878	8.8383638974368e-05	0.0001061872664391	8.370489794313963e-05	0.0009482605239122	0.0007583683595298
2022-09-21	a040	j	97.0	19.0	0.0	0.0	2.7	2.15	6955.463149282272	6289.140905313078	5851.344371250175	5442.792393976865	3.183278329190971	2.716691535772388	3.6456974275702025	2.1055289725249	2228.0	2360.0	1645.0	2598.0	d	10	10	1	circle	-30	112	-0.0004447072223354	0.0013309802528776	0.0007728519389215	0.0001034384710154	6.274964470262107e-05	0.0009068462980311	0.000740658182313
2022-09-21	a040	j	97.0	19.0	0.0	0.0	2.7	2.15	6955.463149282272	6289.140905313078	5851.344371250175	5442.792393976865	3.183278329190971	2.716691535772388	3.6456974275702025	2.1055289725249	2228.0	2360.0	1645.0	2598.0	d	10	10	1	circle	-30	113	0.0019640359352599	-0.0006211928981835	0.011281103069787	9.738589961231656e-05	4.046446975149183e-05	0.0008493322037846	0.0007114818344208
2022-09-21	a040	j	97.0	19.0	0.0	0.0	2.7	2.15	6955.463149282272	6289.140905313078	5851.344371250175	5442.792393976865	3.183278329190971	2.716691535772388	3.6456974275702025	2.1055289725249	2228.0	2360.0	1645.0	2598.0	d	10	10	1	circle	-30	114	0.000790639024831	0.0001660679306997	0.0071077110657379	8.855683475708291e-05	1.8383290510263405e-05	0.0007758695386792	0.0006689294134119
2022-09-21	a040	j	97.0	19.0	0.0	0.0	2.7	2.15	6955.463149282272	6289.140905313078	5851.344371250175	5442.792393976865	3.183278329190971	2.716691535772388	3.6456974275702025	2.1055289725249	2228.0	2360.0	1645.0	2598.0	d	10	10	1	circle	-30	115	0.0018829112126005	0.000365687741273	0.005582150948255	7.75702982929826e-05	-2.002554445521577e-06	0.0006873022888225	0.000607729436084
2022-09-21	a040	j	97.0	19.0	0.0	0.0	2.7	2.15	6955.463149282272	6289.140905313078	5851.344371250175	5442.792393976865	3.183278329190971	2.716691535772388	3.6456974275702025	2.1055289725249	2228.0	2360.0	1645.0	2598.0	d	10	10	1	circle	-30	116	0.0051226182879407	0.0017641404859128	-0.0006130687820689	6.511985333199674e-05	-1.9328381260294872e-05	0.0005851755355874	0.0005007273009951
2022-09-21	a040	j	97.0	19.0	0.0	0.0	2.7	2.15	6955.463149282272	6289.140905313078	5851.344371250175	5442.792393976865	3.183278329190971	2.716691535772388	3.6456974275702025	2.1055289725249	2228.0	2360.0	1645.0	2598.0	d	10	10	1	circle	-30	117	-0.007230538805801	-0.0062889211538923	0.0048558557608903	5.193552914752333e-05	-3.244267969262431e-05	0.0004716601998933	0.0003872819910532
2022-09-21	a040	j	97.0	19.0	0.0	0.0	2.7	2.15	6955.463149282272	6289.140905313078	5851.344371250175	5442.792393976865	3.183278329190971	2.716691535772388	3.6456974275702025	2.1055289725249	2228.0	2360.0	1645.0	2598.0	d	10	10	1	circle	-30	118	-0.0065917644486337	0.0049763192441978	-0.0075665549837409	3.872606373499881e-05	-4.049389277180317e-05	0.0003494170128736	0.0002701970563668
2022-09-21	a040	j	97.0	19.0	0.0	0.0	2.7	2.15	6955.463149282272	6289.140905313078	5851.344371250175	5442.792393976865	3.183278329190971	2.716691535772388	3.6456974275702025	2.1055289725249	2228.0	2360.0	1645.0	2598.0	d	10	10	1	circle	-30	119	0.0082249921214555	-0.0044407465343561	0.0016767487394613	2.612269382327323e-05	-4.301084339839458e-05	0.0002214325402892	0.0001522990030676
2022-09-21	a040	j	97.0	19.0	0.0	0.0	2.7	2.15	6955.463149282272	6289.140905313078	5851.344371250175	5442.792393976865	3.183278329190971	2.716691535772388	3.6456974275702025	2.1055289725249	2228.0	2360.0	1645.0	2598.0	d	10	10	1	circle	-30	120	0.002687787320399	-0.006553913875468	0.0014561951362047	1.4648096778968206e-05	-3.997040679130055e-05	9.085597476993046e-05	3.6237471199661706e-05
2022-09-21	a040	j	97.0	19.0	0.0	0.0	2.7	2.15	6955.463149282272	6289.140905313078	5851.344371250175	5442.792393976865	3.183278329190971	2.716691535772388	3.6456974275702025	2.1055289725249	2228.0	2360.0	1645.0	2598.0	d	10	10	1	circle	-30	121	-0.0083611192574704	-0.0049120514517291	-0.0018937912768446	4.704115071809912e-06	-3.1843232317642174e-05	-3.914822569523466e-05	-2.600878305782577e-06
2022-09-21	a040	j	97.0	19.0	0.0	0.0	2.7	2.15	6955.463149282272	6289.140905313078	5851.344371250175	5442.792393976865	3.183278329190971	2.716691535772388	3.6456974275702025	2.1055289725249	2228.0	2360.0	1645.0	2598.0	d	10	10	1	circle	-30	122	-0.007287469539633	-0.00276353223537	-0.0003066527530069	-3.442539323114994e-06	-1.9597121142259166e-05	-0.0001655345546025	-0.0001424948941371
2022-09-21	a040	j	97.0	19.0	0.0	0.0	2.7	2.15	6955.463149282272	6289.140905313078	5851.344371250175	5442.792393976865	3.183278329190971	2.716691535772388	3.6456974275702025	2.1055289725249	2228.0	2360.0	1645.0	2598.0	d	10	10	1	circle	-30	123	0.0068925509048596	0.0021033854635465	0.0027242881961454	-9.666760318896167e-06	-4.638629251548718e-06	-0.0002855060086651	-0.0002712006190947
2022-09-21	a040	j	97.0	19.0	0.0	0.0	2.7	2.15	6955.463149282272	6289.140905313078	5851.344371250175	5442.792393976865	3.183278329190971	2.716691535772388	3.6456974275702025	2.1055289725249	2228.0	2360.0	1645.0	2598.0	d	10	10	1	circle	-30	124	0.0066118345844466	-0.0022396223748947	-0.0046135371628817	-1.3956857840115958e-05	1.1304130305612895e-05	-0.0003966426719669	-0.0003713816838212
2022-09-21	a040	j	97.0	19.0	0.0	0.0	2.7	2.15	6955.463149282272	6289.140905313078	5851.344371250175	5442.792393976865	3.183278329190971	2.716691535772388	3.6456974275702025	2.1055289725249	2228.0	2360.0	1645.0	2598.0	d	10	10	1	circle	-30	125	0.0033980845207764	-0.0009501250119543	-0.0094113596158438	-1.6362550632293932e-05	2.633538146866589e-05	-0.0004970279087192	-0.0004543299766183
2022-09-21	a040	j	97.0	19.0	0.0	0.0	2.7	2.15	6955.463149282272	6289.140905313078	5851.344371250175	5442.792393976865	3.183278329190971	2.716691535772388	3.6456974275702025	2.1055289725249	2228.0	2360.0	1645.0	2598.0	d	10	10	1	circle	-30	126	-0.0004494708014848	0.0016101695583936	-0.0087602889017283	-1.69668893726363e-05	3.8562889468859326e-05	-0.0005853563539427	-0.0005298265751012
2022-09-21	a040	j	97.0	19.0	0.0	0.0	2.7	2.15	6955.463149282272	6289.140905313078	5851.344371250175	5442.792393976865	3.183278329190971	2.716691535772388	3.6456974275702025	2.1055289725249	2228.0	2360.0	1645.0	2598.0	d	10	10	1	circle	-30	127	-0.01685858383939	0.0040304303263593	-0.0018357338096333	-1.5909450811616386e-05	4.6277713967594055e-05	-0.0006609882393255	-0.0005988010745463
2022-09-21	a040	j	97.0	19.0	0.0	0.0	2.7	2.15	6955.463149282272	6289.140905313078	5851.344371250175	5442.792393976865	3.183278329190971	2.716691535772388	3.6456974275702025	2.1055289725249	2228.0	2360.0	1645.0	2598.0	d	10	10	1	circle	-30	128	-0.0033279460690047	0.0054314719211188	-0.0031666106017838	-1.3431143824612068e-05	4.8131710997624766e-05	-0.0007239191844576	-0.0006623563296354
2022-09-21	a040	j	97.0	19.0	0.0	0.0	2.7	2.15	6955.463149282272	6289.140905313078	5851.344371250175	5442.792393976865	3.183278329190971	2.716691535772388	3.6456974275702025	2.1055289725249	2228.0	2360.0	1645.0	2598.0	d	10	10	1	circle	-30	129	0.013491896625441	0.0084997341122809	0.0071416955693124	-9.878665115196937e-06	4.328986813959696e-05	-0.0007746682744629	-0.0007214997412081
2022-09-21	a040	j	97.0	19.0	0.0	0.0	2.7	2.15	6955.463149282272	6289.140905313078	5851.344371250175	5442.792393976865	3.183278329190971	2.716691535772388	3.6456974275702025	2.1055289725249	2228.0	2360.0	1645.0	2598.0	d	10	10	1	circle	-30	130	0.000170308145461	-0.0006917128944492	0.0001518672169861	-5.641286905091097e-06	3.152895554493931e-05	-0.0008141205127676	-0.0007769502703176
2022-09-21	a040	j	97.0	19.0	0.0	0.0	2.7	2.15	6955.463149282272	6289.140905313078	5851.344371250175	5442.792393976865	3.183278329190971	2.716691535772388	3.6456974275702025	2.1055289725249	2228.0	2360.0	1645.0	2598.0	d	10	10	1	circle	-30	131	0.001322430921334	0.0001950791730907	-0.012480352154198	-1.0607434534354823e-06	1.3265226866403404e-05	-0.0008433665328937	-0.0008290405625739
2022-09-21	a040	j	97.0	19.0	0.0	0.0	2.7	2.15	6955.463149282272	6289.140905313078	5851.344371250175	5442.792393976865	3.183278329190971	2.716691535772388	3.6456974275702025	2.1055289725249	2228.0	2360.0	1645.0	2598.0	d	10	10	1	circle	-30	132	-0.0094744740349383	0.0024991103988226	0.013923392952606	3.630382905879715e-06	-1.0481590696743745e-05	-0.0008635579745609	-0.0008494460009582
2022-09-21	a040	j	97.0	19.0	0.0	0.0	2.7	2.15	6955.463149282272	6289.140905313078	5851.344371250175	5442.792393976865	3.183278329190971	2.716691535772388	3.6456974275702025	2.1055289725249	2228.0	2360.0	1645.0	2598.0	d	10	10	1	circle	-30	133	-0.0011045370516473	0.0023481084202801	0.006831523948431	8.339101563907787e-06	-3.816442743894184e-05	-0.0008757733413884	-0.0008292698123856
2022-09-21	a040	j	97.0	19.0	0.0	0.0	2.7	2.15	6955.463149282272	6289.140905313078	5851.344371250175	5442.792393976865	3.183278329190971	2.716691535772388	3.6456974275702025	2.1055289725249	2228.0	2360.0	1645.0	2598.0	d	10	10	1	circle	-30	134	0.022706255284299	0.0087852573169168	-5.1183512687448e-05	1.3147051734976893e-05	-6.781107617868512e-05	-0.0008809065960257	-0.000799948468112
2022-09-21	a040	j	97.0	19.0	0.0	0.0	2.7	2.15	6955.463149282272	6289.140905313078	5851.344371250175	5442.792393976865	3.183278329190971	2.716691535772388	3.6456974275702025	2.1055289725249	2228.0	2360.0	1645.0	2598.0	d	10	10	1	circle	-30	135	0.011235672264546	-0.0035958050110591	-0.0048268931805173	1.8351355270468014e-05	-9.716024794232604e-05	-0.0008796155285312	-0.0007641039253184
2022-09-21	a040	j	97.0	19.0	0.0	0.0	2.7	2.15	6955.463149282272	6289.140905313078	5851.344371250175	5442.792393976865	3.183278329190971	2.716691535772388	3.6456974275702025	2.1055289725249	2228.0	2360.0	1645.0	2598.0	d	10	10	1	circle	-30	136	-0.030309238278741	-0.0082889677723894	-0.003817223825609	2.4452939811765383e-05	-0.0001238426294463	-0.000872339729914	-0.0007240441606559
2022-09-21	a040	j	97.0	19.0	0.0	0.0	2.7	2.15	6955.463149282272	6289.140905313078	5851.344371250175	5442.792393976865	3.183278329190971	2.716691535772388	3.6456974275702025	2.1055289725249	2228.0	2360.0	1645.0	2598.0	d	10	10	1	circle	-30	137	0.0069347625970359	-0.0031800626990509	0.0007442227568385	3.2055801213165614e-05	-0.0001455913095015	-0.0008593504116275	-0.0006817033009128
2022-09-21	a040	j	97.0	19.0	0.0	0.0	2.7	2.15	6955.463149282272	6289.140905313078	5851.344371250175	5442.792393976865	3.183278329190971	2.716691535772388	3.6456974275702025	2.1055289725249	2228.0	2360.0	1645.0	2598.0	d	10	10	1	circle	-30	138	0.0026563921686391	0.0003982329070554	0.0042171992405431	4.17335646633682e-05	-0.0001604378346994	-0.0008407919167831	-0.0006386205174202
2022-09-21	a040	j	97.0	19.0	0.0	0.0	2.7	2.15	6955.463149282272	6289.140905313078	5851.344371250175	5442.792393976865	3.183278329190971	2.716691535772388	3.6456974275702025	2.1055289725249	2228.0	2360.0	1645.0	2598.0	d	10	10	1	circle	-30	139	0.0029454039699411	-0.0006152196360104	0.0045925062941254	5.393911618212578e-05	-0.0001668600517315	-0.0008167123928622	-0.0005959132249485
2022-09-21	a040	j	97.0	19.0	0.0	0.0	2.7	2.15	6955.463149282272	6289.140905313078	5851.344371250175	5442.792393976865	3.183278329190971	2.716691535772388	3.6456974275702025	2.1055289725249	2228.0	2360.0	1645.0	2598.0	d	10	10	1	circle	-30	140	-0.0050500040491145	-0.0094968574823516	-0.017583295450408	6.895593959839259e-05	-0.0001638826732562	-0.0007871079080425	-0.0005542692951879
2022-09-21	a040	j	97.0	19.0	0.0	0.0	2.7	2.15	6955.463149282272	6289.140905313078	5851.344371250175	5442.792393976865	3.183278329190971	2.716691535772388	3.6456974275702025	2.1055289725249	2228.0	2360.0	1645.0	2598.0	d	10	10	1	circle	-30	141	-0.0054438574697542	-0.0034310171631823	0.0032776065526108	8.685131265383025e-05	-0.0001511415250038	-0.0007519874761902	-0.0005139946385325
2022-09-21	a040	j	97.0	19.0	0.0	0.0	2.7	2.15	6955.463149282272	6289.140905313078	5851.344371250175	5442.792393976865	3.183278329190971	2.716691535772388	3.6456974275702025	2.1055289725249	2228.0	2360.0	1645.0	2598.0	d	10	10	1	circle	-30	142	0.0004086057666721	0.00079097787845	-0.0006579478843955	0.0001074298680498	-0.0001289036615117	-0.0007114292939894	-0.0004750957644278
2022-09-21	a040	j	97.0	19.0	0.0	0.0	2.7	2.15	6955.463149282272	6289.140905313078	5851.344371250175	5442.792393976865	3.183278329190971	2.716691535772388	3.6456974275702025	2.1055289725249	2228.0	2360.0	1645.0	2598.0	d	10	10	1	circle	-30	143	-0.0041927543310688	0.0001058816279578	-0.000294067587104	0.0001302161201984	-9.803127184973628e-05	-0.0006655985535452	-0.000437351161497
2022-09-21	a040	j	97.0	19.0	0.0	0.0	2.7	2.15	6955.463149282272	6289.140905313078	5851.344371250175	5442.792393976865	3.183278329190971	2.716691535772388	3.6456974275702025	2.1055289725249	2228.0	2360.0	1645.0	2598.0	d	10	10	1	circle	-30	144	-0.0004932900623231	-0.0028819900747439	-0.0016332008824492	0.0001544820239678	-5.989912258508461e-05	-0.0006147339292223	-0.0004003527826693
2022-09-21	a040	j	97.0	19.0	0.0	0.0	2.7	2.15	6955.463149282272	6289.140905313078	5851.344371250175	5442.792393976865	3.183278329190971	2.716691535772388	3.6456974275702025	2.1055289725249	2228.0	2360.0	1645.0	2598.0	d	10	10	1	circle	-30	145	0.017958282919303	0.0013717251782228	0.0011412366230604	0.0001793115354928	-1.628830110280316e-05	-0.000559126295857	-0.0003635264592614
2022-09-21	a040	j	97.0	19.0	0.0	0.0	2.7	2.15	6955.463149282272	6289.140905313078	5851.344371250175	5442.792393976865	3.183278329190971	2.716691535772388	3.6456974275702025	2.1055289725249	2228.0	2360.0	1645.0	2598.0	d	10	10	1	circle	-30	146	-0.01675247785821	-0.0014109442558079	-0.0045425095886198	0.0002036747362191	3.073111014001384e-05	-0.0004990989906213	-0.0002646931442621
2022-09-21	a040	j	97.0	19.0	0.0	0.0	2.7	2.15	6955.463149282272	6289.140905313078	5851.344371250175	5442.792393976865	3.183278329190971	2.716691535772388	3.6456974275702025	2.1055289725249	2228.0	2360.0	1645.0	2598.0	d	10	10	1	circle	-30	147	-0.000405954668315	2.9947753348412e-05	0.0031636434041227	0.0002264822830247	7.892663236391802e-05	-0.0004349867436053	-0.0001295778282166
2022-09-21	a040	j	97.0	19.0	0.0	0.0	2.7	2.15	6955.463149282272	6289.140905313078	5851.344371250175	5442.792393976865	3.183278329190971	2.716691535772388	3.6456974275702025	2.1055289725249	2228.0	2360.0	1645.0	2598.0	d	10	10	1	circle	-30	148	0.0019044484829772	-6.8601464159111e-05	0.0003832393421435	0.0002466247099865	0.0001260381973535	-0.0003671104982921	0.0
2022-09-21	a040	j	97.0	19.0	0.0	0.0	2.7	2.15	6955.463149282272	6289.140905313078	5851.344371250175	5442.792393976865	3.183278329190971	2.716691535772388	3.6456974275702025	2.1055289725249	2228.0	2360.0	1645.0	2598.0	d	10	10	1	circle	-30	149	0.0006224371427578	0.0036050710548867	0.0023280451223365	0.0002630306999028	0.0001699184696177	-0.0002957522328187	0.0
2022-09-21	a040	j	97.0	19.0	0.0	0.0	2.7	2.15	6955.463149282272	6289.140905313078	5851.344371250175	5442.792393976865	3.183278329190971	2.716691535772388	3.6456974275702025	2.1055289725249	2228.0	2360.0	1645.0	2598.0	d	10	10	1	circle	-30	150	0.0063609930589776	0.0046189399183847	-0.0024703942886954	0.0002747557382398	0.0002086719797077	-0.0002211405350186	0.0
2022-09-21	a040	j	97.0	19.0	0.0	0.0	2.7	2.15	6955.463149282272	6289.140905313078	5851.344371250175	5442.792393976865	3.183278329190971	2.716691535772388	3.6456974275702025	2.1055289725249	2228.0	2360.0	1645.0	2598.0	d	10	10	1	circle	-30	151	0.0040161754922263	0.0068291052307279	0.0013063773830051	0.0002810742470556	0.0002407769846101	-0.0001434536998823	0.0
2022-09-21	a040	j	97.0	19.0	0.0	0.0	2.7	2.15	6955.463149282272	6289.140905313078	5851.344371250175	5442.792393976865	3.183278329190971	2.716691535772388	3.6456974275702025	2.1055289725249	2228.0	2360.0	1645.0	2598.0	d	10	10	1	circle	-30	152	0.0009370247326325	-0.0003271739167888	-0.0011943312311308	0.0002815418570528	0.0002651671351702	-6.283592249967893e-05	0.0
2022-09-21	a040	j	97.0	19.0	0.0	0.0	2.7	2.15	6955.463149282272	6289.140905313078	5851.344371250175	5442.792393976865	3.183278329190971	2.716691535772388	3.6456974275702025	2.1055289725249	2228.0	2360.0	1645.0	2598.0	d	10	10	1	circle	-30	153	0.0021767957052144	0.0021795161124425	0.0025608442586891	0.0002760105594518	0.0002812571372281	2.0581763160036076e-05	0.0
2022-09-21	a040	j	97.0	19.0	0.0	0.0	2.7	2.15	6955.463149282272	6289.140905313078	5851.344371250175	5442.792393976865	3.183278329190971	2.716691535772388	3.6456974275702025	2.1055289725249	2228.0	2360.0	1645.0	2598.0	d	10	10	1	circle	-30	154	-0.0039828029052002	-0.0017487087067393	0.0016308026656215	0.0002645994683522	0.0002889164180016	0.0001066578021878	0.0
2022-09-21	a040	j	97.0	19.0	0.0	0.0	2.7	2.15	6955.463149282272	6289.140905313078	5851.344371250175	5442.792393976865	3.183278329190971	2.716691535772388	3.6456974275702025	2.1055289725249	2228.0	2360.0	1645.0	2598.0	d	10	10	1	circle	-30	155	-0.0030093546312811	0.0015378021638894	-0.0015008508102765	0.0002476404455794	0.0002884108612914	0.0001952084050506	0.0
2022-09-21	a040	j	97.0	19.0	0.0	0.0	2.7	2.15	6955.463149282272	6289.140905313078	5851.344371250175	5442.792393976865	3.183278329190971	2.716691535772388	3.6456974275702025	2.1055289725249	2228.0	2360.0	1645.0	2598.0	d	10	10	1	circle	-30	156	-0.0037846416150894	0.0005695510771352	-0.0003182024007948	0.0002256263201126	0.0002803326037008	0.0002859633904955	0.0
2022-09-21	a040	j	97.0	19.0	0.0	0.0	2.7	2.15	6955.463149282272	6289.140905313078	5851.344371250175	5442.792393976865	3.183278329190971	2.716691535772388	3.6456974275702025	2.1055289725249	2228.0	2360.0	1645.0	2598.0	d	10	10	1	circle	-30	157	0.0066077088198122	-0.0016622293981304	0.000228581942831	0.0001991865008455	0.000265527619907	0.0003785139413925	0.0
2022-09-21	a040	j	97.0	19.0	0.0	0.0	2.7	2.15	6955.463149282272	6289.140905313078	5851.344371250175	5442.792393976865	3.183278329190971	2.716691535772388	3.6456974275702025	2.1055289725249	2228.0	2360.0	1645.0	2598.0	d	10	10	1	circle	-30	158	0.0042783733733898	-0.0005800007545069	-0.0007474507008271	0.0001690945233674	0.000245023981054	0.0004722622926958	5.814378827433689e-05
2022-09-21	a040	j	97.0	19.0	0.0	0.0	2.7	2.15	6955.463149282272	6289.140905313078	5851.344371250175	5442.792393976865	3.183278329190971	2.716691535772388	3.6456974275702025	2.1055289725249	2228.0	2360.0	1645.0	2598.0	d	10	10	1	circle	-30	159	5.8810046204591e-05	0.0019157246290544	-0.0007422563217244	0.0001362831862059	0.0002199643841064	0.0005663801440564	0.0002101325737441
2022-09-21	a040	j	97.0	19.0	0.0	0.0	2.7	2.15	6955.463149282272	6289.140905313078	5851.344371250175	5442.792393976865	3.183278329190971	2.716691535772388	3.6456974275702025	2.1055289725249	2228.0	2360.0	1645.0	2598.0	d	10	10	1	circle	-30	160	0.0007602023236398	-0.0002529147765405	-0.001171043015878	0.0001018344838767	0.0001915461436566	0.0006597786431342	0.0003663980156008
2022-09-21	a040	j	97.0	19.0	0.0	0.0	2.7	2.15	6955.463149282272	6289.140905313078	5851.344371250175	5442.792393976865	3.183278329190971	2.716691535772388	3.6456974275702025	2.1055289725249	2228.0	2360.0	1645.0	2598.0	d	10	10	1	circle	-30	161	0.000733556215812	-6.1860369735727e-05	-0.0011273035732534	6.69328377809445e-05	0.0001609659091247	0.0007510936859939	0.0005231949390883
2022-09-21	a040	j	97.0	19.0	0.0	0.0	2.7	2.15	6955.463149282272	6289.140905313078	5851.344371250175	5442.792393976865	3.183278329190971	2.716691535772388	3.6456974275702025	2.1055289725249	2228.0	2360.0	1645.0	2598.0	d	10	10	1	circle	-30	162	0.000625234037468	-0.0005289544885082	-0.000249756201377	3.2792425622622874e-05	0.0001293640016711	0.0008386916047447	0.000676535177451
2022-09-21	a040	j	97.0	19.0	0.0	0.0	2.7	2.15	6955.463149282272	6289.140905313078	5851.344371250175	5442.792393976865	3.183278329190971	2.716691535772388	3.6456974275702025	2.1055289725249	2228.0	2360.0	1645.0	2598.0	d	10	10	1	circle	-30	163	-0.0003323708614858	0.0006959744646418	-2.2369408719971e-05	5.711343997349041e-07	9.776804411072187e-05	0.0009206984672203	0.0008223592887099
2022-09-21	a040	j	97.0	19.0	0.0	0.0	2.7	2.15	6955.463149282272	6289.140905313078	5851.344371250175	5442.792393976865	3.183278329190971	2.716691535772388	3.6456974275702025	2.1055289725249	2228.0	2360.0	1645.0	2598.0	d	10	10	1	circle	-30	164	-0.0013579442812754	-0.000380147174935	0.0017583812187525	-2.8723188774890843e-05	6.703861227414178e-05	0.0009950520285963	0.0008992902275473
2022-09-21	a040	j	97.0	19.0	0.0	0.0	2.7	2.15	6955.463149282272	6289.140905313078	5851.344371250175	5442.792393976865	3.183278329190971	2.716691535772388	3.6456974275702025	2.1055289725249	2228.0	2360.0	1645.0	2598.0	d	10	10	1	circle	-30	165	0.0001838025353705	-0.0043659132526184	-0.0004368917589606	-5.432957259535222e-05	3.781859188771826e-05	0.0010595711016667	0.0009674229371836
2022-09-21	a040	j	97.0	19.0	0.0	0.0	2.7	2.15	6955.463149282272	6289.140905313078	5851.344371250175	5442.792393976865	3.183278329190971	2.716691535772388	3.6456974275702025	2.1055289725249	2228.0	2360.0	1645.0	2598.0	d	10	10	1	circle	-30	166	-0.028549194964244	-0.0069298742191405	-0.0045962114483859	-7.58212291532957e-05	1.0491984322295908e-05	0.0011120371714337	0.0010257239579581
2022-09-21	a040	j	97.0	19.0	0.0	0.0	2.7	2.15	6955.463149282272	6289.140905313078	5851.344371250175	5442.792393976865	3.183278329190971	2.716691535772388	3.6456974275702025	2.1055289725249	2228.0	2360.0	1645.0	2598.0	d	10	10	1	circle	-30	167	0.012973663372096	0.0003520991524218	0.006814379069046	-9.314971736689524e-05	-1.4830797726541102e-05	0.0011502898686008	0.0010423093535074
2022-09-21	a040	j	97.0	19.0	0.0	0.0	2.7	2.15	6955.463149282272	6289.140905313078	5851.344371250175	5442.792393976865	3.183278329190971	2.716691535772388	3.6456974275702025	2.1055289725249	2228.0	2360.0	1645.0	2598.0	d	10	10	1	circle	-30	168	0.0005154656782545	0.0001418017287996	-0.0005451733178591	-0.000106602451874	-3.828163486628778e-05	0.0011723411168726	0.0010274570301323
2022-09-21	a040	j	97.0	19.0	0.0	0.0	2.7	2.15	6955.463149282272	6289.140905313078	5851.344371250175	5442.792393976865	3.183278329190971	2.716691535772388	3.6456974275702025	2.1055289725249	2228.0	2360.0	1645.0	2598.0	d	10	10	1	circle	-30	169	0.0013746469112645	9.2983858017348e-05	8.1036739996467e-05	-0.000116671580459	-6.015582918687359e-05	0.0011765033989748	0.0009996759893288
2022-09-21	a040	j	97.0	19.0	0.0	0.0	2.7	2.15	6955.463149282272	6289.140905313078	5851.344371250175	5442.792393976865	3.183278329190971	2.716691535772388	3.6456974275702025	2.1055289725249	2228.0	2360.0	1645.0	2598.0	d	10	10	1	circle	-30	170	0.0097511654033718	-5.4921956103894e-05	0.011752732525214	-0.0001238901845186	-8.080471885870835e-05	0.0011615185696306	0.0009568236662533
2022-09-21	a040	j	97.0	19.0	0.0	0.0	2.7	2.15	6955.463149282272	6289.140905313078	5851.344371250175	5442.792393976865	3.183278329190971	2.716691535772388	3.6456974275702025	2.1055289725249	2228.0	2360.0	1645.0	2598.0	d	10	10	1	circle	-30	171	-0.0044029845732132	0.0085818998239106	0.0022263796368254	-0.0001286958517072	-0.0001005221605187	0.0011266716786911	0.0008974536664651
2022-09-21	a040	j	97.0	19.0	0.0	0.0	2.7	2.15	6955.463149282272	6289.140905313078	5851.344371250175	5442.792393976865	3.183278329190971	2.716691535772388	3.6456974275702025	2.1055289725249	2228.0	2360.0	1645.0	2598.0	d	10	10	1	circle	-30	172	0.0020822293315037	0.0001693530642876	0.0010581415299568	-0.0001313450492114	-0.0001194437955036	0.0010718700864573	0.0008210812417422
2022-09-21	a040	j	97.0	19.0	0.0	0.0	2.7	2.15	6955.463149282272	6289.140905313078	5851.344371250175	5442.792393976865	3.183278329190971	2.716691535772388	3.6456974275702025	2.1055289725249	2228.0	2360.0	1645.0	2598.0	d	10	10	1	circle	-30	173	0.0075890045528884	0.0021707526633623	-0.0052908033193905	-0.000131873492621	-0.0001374792375061	0.0009976748444272	0.0007283221142999
2022-09-21	a040	j	97.0	19.0	0.0	0.0	2.7	2.15	6955.463149282272	6289.140905313078	5851.344371250175	5442.792393976865	3.183278329190971	2.716691535772388	3.6456974275702025	2.1055289725249	2228.0	2360.0	1645.0	2598.0	d	10	10	1	circle	-30	174	0.0063721078536155	0.0070188971071389	0.018343183766973	-0.0001300941179542	-0.0001542919031013	0.0009052959385974	0.0006209099175417
2022-09-21	a040	j	97.0	19.0	0.0	0.0	2.7	2.15	6955.463149282272	6289.140905313078	5851.344371250175	5442.792393976865	3.183278329190971	2.716691535772388	3.6456974275702025	2.1055289725249	2228.0	2360.0	1645.0	2598.0	d	10	10	1	circle	-30	175	-0.003315650627013	-0.0076088938879361	-0.0004913731127742	-0.0001256408062011	-0.0001693279236754	0.0007965666959858	0.0005015979661091
2022-09-21	a040	j	97.0	19.0	0.0	0.0	2.7	2.15	6955.463149282272	6289.140905313078	5851.344371250175	5442.792393976865	3.183278329190971	2.716691535772388	3.6456974275702025	2.1055289725249	2228.0	2360.0	1645.0	2598.0	d	10	10	1	circle	-30	176	-0.011297915891799	-0.0001400730578085	-0.0019048817929771	-0.0001180689170321	-0.000181884413788	0.0006738843343259	0.0003739310035057
2022-09-21	a040	j	97.0	19.0	0.0	0.0	2.7	2.15	6955.463149282272	6289.140905313078	5851.344371250175	5442.792393976865	3.183278329190971	2.716691535772388	3.6456974275702025	2.1055289725249	2228.0	2360.0	1645.0	2598.0	d	10	10	1	circle	-30	177	0.0028310706702903	0.0007605876355199	-0.0006445696548082	-0.0001069897737486	-0.0001911963013557	0.0005400983582978	0.0002419122831934
2022-09-21	a040	j	97.0	19.0	0.0	0.0	2.7	2.15	6955.463149282272	6289.140905313078	5851.344371250175	5442.792393976865	3.183278329190971	2.716691535772388	3.6456974275702025	2.1055289725249	2228.0	2360.0	1645.0	2598.0	d	10	10	1	circle	-30	178	-0.0077231564973222	-0.0011166400726068	0.0061681220684042	-9.218722397778368e-05	-0.0001965180160625	0.0003983613991675	0.0001096561591271
2022-09-21	a040	j	97.0	19.0	0.0	0.0	2.7	2.15	6955.463149282272	6289.140905313078	5851.344371250175	5442.792393976865	3.183278329190971	2.716691535772388	3.6456974275702025	2.1055289725249	2228.0	2360.0	1645.0	2598.0	d	10	10	1	circle	-30	179	0.0007411100708091	0.0013825521693659	-0.01663937020694	-7.368058747266799e-05	-0.0001971920903964	0.0002519735429224	0.0
2022-09-21	a040	j	97.0	19.0	0.0	0.0	2.7	2.15	6955.463149282272	6289.140905313078	5851.344371250175	5442.792393976865	3.183278329190971	2.716691535772388	3.6456974275702025	2.1055289725249	2228.0	2360.0	1645.0	2598.0	d	10	10	1	circle	-30	180	0.0062619110480233	-0.0006797188885509	0.017615548904332	-5.173417556706162e-05	-0.0001927123874156	0.0001042385292999	0.0
2022-09-21	a040	j	97.0	19.0	0.0	0.0	2.7	2.15	6955.463149282272	6289.140905313078	5851.344371250175	5442.792393976865	3.183278329190971	2.716691535772388	3.6456974275702025	2.1055289725249	2228.0	2360.0	1645.0	2598.0	d	10	10	1	circle	-30	181	-0.0015084726504379	-0.0010728024197079	-0.0070161354496524	-2.683587201998745e-05	-0.0001827893649574	-4.1662366486088346e-05	0.0
2022-09-21	a040	j	97.0	19.0	0.0	0.0	2.7	2.15	6955.463149282272	6289.140905313078	5851.344371250175	5442.792393976865	3.183278329190971	2.716691535772388	3.6456974275702025	2.1055289725249	2228.0	2360.0	1645.0	2598.0	d	10	10	1	circle	-30	182	-0.0030203338079115	-0.0005360329007205	-0.0028019152406956	3.264072459481922e-07	-0.0001674178425342	-0.0001827862900306	-1.5042040250499517e-05
2022-09-21	a040	j	97.0	19.0	0.0	0.0	2.7	2.15	6955.463149282272	6289.140905313078	5851.344371250175	5442.792393976865	3.183278329190971	2.716691535772388	3.6456974275702025	2.1055289725249	2228.0	2360.0	1645.0	2598.0	d	10	10	1	circle	-30	183	-0.0076376218808963	-0.012601804326008	-0.0055682597891113	2.8876935519844395e-05	-0.0001469403412254	-0.0003165458824062	-0.0001407286056609
2022-09-21	a040	j	97.0	19.0	0.0	0.0	2.7	2.15	6955.463149282272	6289.140905313078	5851.344371250175	5442.792393976865	3.183278329190971	2.716691535772388	3.6456974275702025	2.1055289725249	2228.0	2360.0	1645.0	2598.0	d	10	10	1	circle	-30	184	0.0013701547084444	-0.0022536920116804	-0.0023922076053275	5.777097119335696e-05	-0.000122086912966	-0.0004408156265263	-0.0002609577423668
2022-09-21	a040	j	97.0	19.0	0.0	0.0	2.7	2.15	6955.463149282272	6289.140905313078	5851.344371250175	5442.792393976865	3.183278329190971	2.716691535772388	3.6456974275702025	2.1055289725249	2228.0	2360.0	1645.0	2598.0	d	10	10	1	circle	-30	185	0.0012577642668455	-9.2213004191375e-05	-0.001901158896433	8.58491728711817e-05	-9.396229261300718e-05	-0.0005540000168897	-0.0003741885514055
2022-09-21	a040	j	97.0	19.0	0.0	0.0	2.7	2.15	6955.463149282272	6289.140905313078	5851.344371250175	5442.792393976865	3.183278329190971	2.716691535772388	3.6456974275702025	2.1055289725249	2228.0	2360.0	1645.0	2598.0	d	10	10	1	circle	-30	186	0.002584979126099	0.0035142447641341	-0.0050993117082151	0.0001119328933058	-6.396441263411018e-05	-0.0006550517185245	-0.0004791544125845
2022-09-21	a040	j	97.0	19.0	0.0	0.0	2.7	2.15	6955.463149282272	6289.140905313078	5851.344371250175	5442.792393976865	3.183278329190971	2.716691535772388	3.6456974275702025	2.1055289725249	2228.0	2360.0	1645.0	2598.0	d	10	10	1	circle	-30	187	0.0032903896406401	0.0017035824978808	-0.0048591951448091	0.0001349367688898	-3.365317570973977e-05	-0.0007434442238038	-0.0005748542792042
2022-09-21	a040	j	97.0	19.0	0.0	0.0	2.7	2.15	6955.463149282272	6289.140905313078	5851.344371250175	5442.792393976865	3.183278329190971	2.716691535772388	3.6456974275702025	2.1055289725249	2228.0	2360.0	1645.0	2598.0	d	10	10	1	circle	-30	188	0.0040194054529692	0.0018852212048601	0.0015116526887177	0.0001539684774348	-4.609472420681916e-06	-0.0008191018849451	-0.0006605239350896
2022-09-21	a040	j	97.0	19.0	0.0	0.0	2.7	2.15	6955.463149282272	6289.140905313078	5851.344371250175	5442.792393976865	3.183278329190971	2.716691535772388	3.6456974275702025	2.1055289725249	2228.0	2360.0	1645.0	2598.0	d	10	10	1	circle	-30	189	0.0022867838068182	-0.0091869052069025	-0.0006722037935909	0.000168395253551	2.16880891981841e-05	-0.0008822886949505	-0.0006922053522013
2022-09-21	a040	j	97.0	19.0	0.0	0.0	2.7	2.15	6955.463149282272	6289.140905313078	5851.344371250175	5442.792393976865	3.183278329190971	2.716691535772388	3.6456974275702025	2.1055289725249	2228.0	2360.0	1645.0	2598.0	d	10	10	1	circle	-30	190	0.0007502417600203	0.017029067419506	0.0003791361074047	0.0001778676747325	4.396830430949344e-05	-0.0009334682012911	-0.0007116322222491
2022-09-21	a040	j	97.0	19.0	0.0	0.0	2.7	2.15	6955.463149282272	6289.140905313078	5851.344371250175	5442.792393976865	3.183278329190971	2.716691535772388	3.6456974275702025	2.1055289725249	2228.0	2360.0	1645.0	2598.0	d	10	10	1	circle	-30	191	0.0005344753414342	0.0005794562172823	0.010233516610604	0.0001823015736026	6.126069918941903e-05	-0.0009731584530062	-0.0007295961802142
2022-09-21	a040	j	97.0	19.0	0.0	0.0	2.7	2.15	6955.463149282272	6289.140905313078	5851.344371250175	5442.792393976865	3.183278329190971	2.716691535772388	3.6456974275702025	2.1055289725249	2228.0	2360.0	1645.0	2598.0	d	10	10	1	circle	-30	192	-0.0079807296611497	-0.0019480821630215	0.0053328492580959	0.0001818304145987	7.296175915577651e-05	-0.0010018114923431	-0.0007470193185886
2022-09-21	a040	j	97.0	19.0	0.0	0.0	2.7	2.15	6955.463149282272	6289.140905313078	5851.344371250175	5442.792393976865	3.183278329190971	2.716691535772388	3.6456974275702025	2.1055289725249	2228.0	2360.0	1645.0	2598.0	d	10	10	1	circle	-30	193	4.9335887675831e-06	0.0020273228350985	-0.011527006349703	0.000176751561896	7.885072042633907e-05	-0.0010197486597275	-0.0007641463774052
2022-09-21	a040	j	97.0	19.0	0.0	0.0	2.7	2.15	6955.463149282272	6289.140905313078	5851.344371250175	5442.792393976865	3.183278329190971	2.716691535772388	3.6456974275702025	2.1055289725249	2228.0	2360.0	1645.0	2598.0	d	10	10	1	circle	-30	194	0.0054113216554012	-0.0022913327800053	0.016051722671049	0.000167492988583	7.906002572631128e-05	-0.0010271663492732	-0.0007806133349639
2022-09-21	a040	j	97.0	19.0	0.0	0.0	2.7	2.15	6955.463149282272	6289.140905313078	5851.344371250175	5442.792393976865	3.183278329190971	2.716691535772388	3.6456974275702025	2.1055289725249	2228.0	2360.0	1645.0	2598.0	d	10	10	1	circle	-30	195	0.0027886756321405	-0.0012463103089131	-0.019277427216885	0.0001546087146406	7.402825728300907e-05	-0.0010241962985253	-0.0007955593266016
2022-09-21	a040	j	97.0	19.0	0.0	0.0	2.7	2.15	6955.463149282272	6289.140905313078	5851.344371250175	5442.792393976865	3.183278329190971	2.716691535772388	3.6456974275702025	2.1055289725249	2228.0	2360.0	1645.0	2598.0	d	10	10	1	circle	-30	196	-0.0044785800509023	0.004192608919966	-0.0018715716989286	0.0001387821687301	6.445558912705633e-05	-0.0010109894586122	-0.0008077517007549
2022-09-21	a040	j	97.0	19.0	0.0	0.0	2.7	2.15	6955.463149282272	6289.140905313078	5851.344371250175	5442.792393976865	3.183278329190971	2.716691535772388	3.6456974275702025	2.1055289725249	2228.0	2360.0	1645.0	2598.0	d	10	10	1	circle	-30	197	0.0018875399341068	-0.0004673887965813	0.0072389712407769	0.0001208135693069	5.126526185677202e-05	-0.0009877909409257	-0.000815712109762
2022-09-21	a040	j	97.0	19.0	0.0	0.0	2.7	2.15	6955.463149282272	6289.140905313078	5851.344371250175	5442.792393976865	3.183278329190971	2.716691535772388	3.6456974275702025	2.1055289725249	2228.0	2360.0	1645.0	2598.0	d	10	10	1	circle	-30	198	-0.0009682232537234	0.0032037088318174	-0.0086921401009439	0.0001015924738365	3.5562755782966405e-05	-0.0009549824378072	-0.0008178272081878
2022-09-21	a040	j	97.0	19.0	0.0	0.0	2.7	2.15	6955.463149282272	6289.140905313078	5851.344371250175	5442.792393976865	3.183278329190971	2.716691535772388	3.6456974275702025	2.1055289725249	2228.0	2360.0	1645.0	2598.0	d	10	10	1	circle	-30	199	0.0041149512535586	-0.0059883189249793	0.0033961420546763	8.206971734461333e-05	1.85817264822836e-05	-0.0009130966605681	-0.0008124452167412
2022-09-21	a040	j	97.0	19.0	0.0	0.0	2.7	2.15	6955.463149282272	6289.140905313078	5851.344371250175	5442.792393976865	3.183278329190971	2.716691535772388	3.6456974275702025	2.1055289725249	2228.0	2360.0	1645.0	2598.0	d	10	10	1	circle	-30	200	0.015489073957989	0.000784301548543	0.0041737642872689	6.322680872698454e-05	1.6172222231414829e-06	-0.0008628256039903	-0.0007979815730402
2022-09-21	a040	j	97.0	19.0	0.0	0.0	2.7	2.15	6955.463149282272	6289.140905313078	5851.344371250175	5442.792393976865	3.183278329190971	2.716691535772388	3.6456974275702025	2.1055289725249	2228.0	2360.0	1645.0	2598.0	d	10	11	0	circle	-30	0	0.0011487886663945	-0.0002821871873153	-0.0004411813074466	-0.0003609598958335	-0.0001113630710723	-0.0001763055581662	0.0
2022-09-21	a040	j	97.0	19.0	0.0	0.0	2.7	2.15	6955.463149282272	6289.140905313078	5851.344371250175	5442.792393976865	3.183278329190971	2.716691535772388	3.6456974275702025	2.1055289725249	2228.0	2360.0	1645.0	2598.0	d	10	11	0	circle	-30	1	0.0009811180128992	-0.000382722856681	-0.0003715038459322	-0.0003268366081771	-0.0001040011098928	-0.0001222983304016	0.0
2022-09-21	a040	j	97.0	19.0	0.0	0.0	2.7	2.15	6955.463149282272	6289.140905313078	5851.344371250175	5442.792393976865	3.183278329190971	2.716691535772388	3.6456974275702025	2.1055289725249	2228.0	2360.0	1645.0	2598.0	d	10	11	0	circle	-30	2	-0.0003354537953895	-0.000363350532863	-0.0004990318298771	-0.0002862327651181	-9.36060919855147e-05	-6.354092691065659e-05	0.0
2022-09-21	a040	j	97.0	19.0	0.0	0.0	2.7	2.15	6955.463149282272	6289.140905313078	5851.344371250175	5442.792393976865	3.183278329190971	2.716691535772388	3.6456974275702025	2.1055289725249	2228.0	2360.0	1645.0	2598.0	d	10	11	0	circle	-30	3	-0.0006576253114211	0.00076005645512	-0.0005687628191157	-0.0002403956464701	-7.978495406916774e-05	-1.4808065118297932e-06	0.0
2022-09-21	a040	j	97.0	19.0	0.0	0.0	2.7	2.15	6955.463149282272	6289.140905313078	5851.344371250175	5442.792393976865	3.183278329190971	2.716691535772388	3.6456974275702025	2.1055289725249	2228.0	2360.0	1645.0	2598.0	d	10	11	0	circle	-30	4	0.0014943216048433	-0.0039356047254215	0.0025525443480321	-0.0001906477919358	-6.236139257721751e-05	6.24343317687937e-05	0.0
2022-09-21	a040	j	97.0	19.0	0.0	0.0	2.7	2.15	6955.463149282272	6289.140905313078	5851.344371250175	5442.792393976865	3.183278329190971	2.716691535772388	3.6456974275702025	2.1055289725249	2228.0	2360.0	1645.0	2598.0	d	10	11	0	circle	-30	5	0.0029715664865293	-0.003261338180898	0.0022620743153997	-0.0001383637717434	-4.143555900332375e-05	0.0001268039972763	0.0
2022-09-21	a040	j	97.0	19.0	0.0	0.0	2.7	2.15	6955.463149282272	6289.140905313078	5851.344371250175	5442.792393976865	3.183278329190971	2.716691535772388	3.6456974275702025	2.1055289725249	2228.0	2360.0	1645.0	2598.0	d	10	11	0	circle	-30	6	-0.010470336134335	-0.00180433701924	-0.0034929859928787	-8.495499478237033e-05	-1.7427525583805147e-05	0.0001903159778213	8.793345745519593e-05
2022-09-21	a040	j	97.0	19.0	0.0	0.0	2.7	2.15	6955.463149282272	6289.140905313078	5851.344371250175	5442.792393976865	3.183278329190971	2.716691535772388	3.6456974275702025	2.1055289725249	2228.0	2360.0	1645.0	2598.0	d	10	11	0	circle	-30	7	0.0014988407119809	-0.0056576092234099	0.0051965053734838	-3.1857919852567044e-05	8.910485970911119e-06	0.0002517747428503	0.0002110063370268
2022-09-21	a040	j	97.0	19.0	0.0	0.0	2.7	2.15	6955.463149282272	6289.140905313078	5851.344371250175	5442.792393976865	3.183278329190971	2.716691535772388	3.6456974275702025	2.1055289725249	2228.0	2360.0	1645.0	2598.0	d	10	11	0	circle	-30	8	0.0024992394920023	0.0011396806671869	-0.0051790832082446	1.9491800004950693e-05	3.652403807668467e-05	0.0003101191181193	0.0002541032800377
2022-09-21	a040	j	97.0	19.0	0.0	0.0	2.7	2.15	6955.463149282272	6289.140905313078	5851.344371250175	5442.792393976865	3.183278329190971	2.716691535772388	3.6456974275702025	2.1055289725249	2228.0	2360.0	1645.0	2598.0	d	10	11	0	circle	-30	9	-0.010633260770367	-0.0002095698945791	0.011798574266567	6.77146937460541e-05	6.413039392080918e-05	0.0003644339230235	0.0002325888353567
2022-09-21	a040	j	97.0	19.0	0.0	0.0	2.7	2.15	6955.463149282272	6289.140905313078	5851.344371250175	5442.792393976865	3.183278329190971	2.716691535772388	3.6456974275702025	2.1055289725249	2228.0	2360.0	1645.0	2598.0	d	10	11	0	circle	-30	10	0.010461478289904	-0.0008005312625372	-0.0056841293236133	0.0001115717165531	9.03279155117432e-05	0.0004139523128226	0.0002120526807577
2022-09-21	a040	j	97.0	19.0	0.0	0.0	2.7	2.15	6955.463149282272	6289.140905313078	5851.344371250175	5442.792393976865	3.183278329190971	2.716691535772388	3.6456974275702025	2.1055289725249	2228.0	2360.0	1645.0	2598.0	d	10	11	0	circle	-30	11	0.0097780515193176	-0.0009483091525626	-0.003945824984086	0.0001500664196272	0.0001137262280837	0.0004580403122203	0.0001942476645093
2022-09-21	a040	j	97.0	19.0	0.0	0.0	2.7	2.15	6955.463149282272	6289.140905313078	5851.344371250175	5442.792393976865	3.183278329190971	2.716691535772388	3.6456974275702025	2.1055289725249	2228.0	2360.0	1645.0	2598.0	d	10	11	0	circle	-30	12	0.0006874937375668	0.014322802785053	0.010157282964418	0.0001825386847621	0.0001330835747857	0.0004961661175531	0.0001805438580051
2022-09-21	a040	j	97.0	19.0	0.0	0.0	2.7	2.15	6955.463149282272	6289.140905313078	5851.344371250175	5442.792393976865	3.183278329190971	2.716691535772388	3.6456974275702025	2.1055289725249	2228.0	2360.0	1645.0	2598.0	d	10	11	0	circle	-30	13	0.011156349161932	-0.0005100983371623	-0.0052153934847969	0.0002087058733746	0.0001474328648433	0.0005278675631638	0.0001717288249458
2022-09-21	a040	j	97.0	19.0	0.0	0.0	2.7	2.15	6955.463149282272	6289.140905313078	5851.344371250175	5442.792393976865	3.183278329190971	2.716691535772388	3.6456974275702025	2.1055289725249	2228.0	2360.0	1645.0	2598.0	d	10	11	0	circle	-30	14	-0.01641285243404	-0.0002048590429025	-0.0057460658825083	0.0002286225388354	0.0001561665170622	0.0005527225045883	0.0001679334486906
2022-09-21	a040	j	97.0	19.0	0.0	0.0	2.7	2.15	6955.463149282272	6289.140905313078	5851.344371250175	5442.792393976865	3.183278329190971	2.716691535772388	3.6456974275702025	2.1055289725249	2228.0	2360.0	1645.0	2598.0	d	10	11	0	circle	-30	15	-0.001412712357831	0.002876837244946	0.0004944871206157	0.0002425763042297	0.0001590611982039	0.0005703244314216	0.0001686869289879
2022-09-21	a040	j	97.0	19.0	0.0	0.0	2.7	2.15	6955.463149282272	6289.140905313078	5851.344371250175	5442.792393976865	3.183278329190971	2.716691535772388	3.6456974275702025	2.1055289725249	2228.0	2360.0	1645.0	2598.0	d	10	11	0	circle	-30	16	0.0036183013906793	-0.0013467950385057	0.0097507502825699	0.000250974601152	0.0001562546023978	0.0005802790479092	0.0001730498443593
2022-09-21	a040	j	97.0	19.0	0.0	0.0	2.7	2.15	6955.463149282272	6289.140905313078	5851.344371250175	5442.792393976865	3.183278329190971	2.716691535772388	3.6456974275702025	2.1055289725249	2228.0	2360.0	1645.0	2598.0	d	10	11	0	circle	-30	17	-0.0048322198133033	-0.0021049282877294	-0.0067653840132628	0.0002542707767543	0.0001481993019143	0.0005822274740702	0.0001797573954015
2022-09-21	a040	j	97.0	19.0	0.0	0.0	2.7	2.15	6955.463149282272	6289.140905313078	5851.344371250175	5442.792393976865	3.183278329190971	2.716691535772388	3.6456974275702025	2.1055289725249	2228.0	2360.0	1645.0	2598.0	d	10	11	0	circle	-30	18	0.0060633507461011	0.0010309495420655	0.0062111408691275	0.0002529355257009	0.0001356108910871	0.0005758746011428	0.0001873281843548
2022-09-21	a040	j	97.0	19.0	0.0	0.0	2.7	2.15	6955.463149282272	6289.140905313078	5851.344371250175	5442.792393976865	3.183278329190971	2.716691535772388	3.6456974275702025	2.1055289725249	2228.0	2360.0	1645.0	2598.0	d	10	11	0	circle	-30	19	0.0057461323749025	0.014143924661332	0.0021249890799044	0.0002474478840316	0.0001194176792187	0.0005610022629901	0.0001941366997398
2022-09-21	a040	j	97.0	19.0	0.0	0.0	2.7	2.15	6955.463149282272	6289.140905313078	5851.344371250175	5442.792393976865	3.183278329190971	2.716691535772388	3.6456974275702025	2.1055289725249	2228.0	2360.0	1645.0	2598.0	d	10	11	0	circle	-30	20	-0.013374421879374	-0.014287423112191	-0.013269195681797	0.0002382793928843	0.0001007028918209	0.0005374672092109	0.0001984849245055
2022-09-21	a040	j	97.0	19.0	0.0	0.0	2.7	2.15	6955.463149282272	6289.140905313078	5851.344371250175	5442.792393976865	3.183278329190971	2.716691535772388	3.6456974275702025	2.1055289725249	2228.0	2360.0	1645.0	2598.0	d	10	11	0	circle	-30	21	0.0067861808905047	-0.0015192832066249	0.0042523382658278	0.0002258626203299	8.062304965827507e-05	0.0005051986492992	0.000198712979311
2022-09-21	a040	j	97.0	19.0	0.0	0.0	2.7	2.15	6955.463149282272	6289.140905313078	5851.344371250175	5442.792393976865	3.183278329190971	2.716691535772388	3.6456974275702025	2.1055289725249	2228.0	2360.0	1645.0	2598.0	d	10	11	0	circle	-30	22	-0.0061007613794602	-0.0003347290847877	0.0056861588239202	0.0002105599592472	6.031373380015234e-05	0.0004642192039425	0.0001933455108951
2022-09-21	a040	j	97.0	19.0	0.0	0.0	2.7	2.15	6955.463149282272	6289.140905313078	5851.344371250175	5442.792393976865	3.183278329190971	2.716691535772388	3.6456974275702025	2.1055289725249	2228.0	2360.0	1645.0	2598.0	d	10	11	0	circle	-30	23	0.0037399980482268	0.0036430347479369	0.0007270733475578	0.0001926552173312	4.0818411111869903e-05	0.0004146987346942	0.000181225106251
2022-09-21	a040	j	97.0	19.0	0.0	0.0	2.7	2.15	6955.463149282272	6289.140905313078	5851.344371250175	5442.792393976865	3.183278329190971	2.716691535772388	3.6456974275702025	2.1055289725249	2228.0	2360.0	1645.0	2598.0	d	10	11	0	circle	-30	24	-0.0014619450248888	-0.00256622777108	0.002875536549965	0.00017237115692	2.305282832497096e-05	0.0003570163520115	0.0001615923667665
2022-09-21	a040	j	97.0	19.0	0.0	0.0	2.7	2.15	6955.463149282272	6289.140905313078	5851.344371250175	5442.792393976865	3.183278329190971	2.716691535772388	3.6456974275702025	2.1055289725249	2228.0	2360.0	1645.0	2598.0	d	10	11	0	circle	-30	25	0.0012761646097957	0.0003492097988057	-7.8033179275584e-05	0.0001499011664802	7.78493885485971e-06	0.0002917989460132	0.000134112840678
2022-09-21	a040	j	97.0	19.0	0.0	0.0	2.7	2.15	6955.463149282272	6289.140905313078	5851.344371250175	5442.792393976865	3.183278329190971	2.716691535772388	3.6456974275702025	2.1055289725249	2228.0	2360.0	1645.0	2598.0	d	10	11	0	circle	-30	26	0.0017045018611241	0.0012626882723743	0.000200495823834	0.000125444295027	-4.386740543599952e-06	0.0002199291121045	9.009807653395038e-05
2022-09-21	a040	j	97.0	19.0	0.0	0.0	2.7	2.15	6955.463149282272	6289.140905313078	5851.344371250175	5442.792393976865	3.183278329190971	2.716691535772388	3.6456974275702025	2.1055289725249	2228.0	2360.0	1645.0	2598.0	d	10	11	0	circle	-30	27	0.0014572397662039	-0.0013720119013826	0.0011496271464216	9.923626046143504e-05	-1.3057064448470971e-05	0.0001425327643394	3.023943942954928e-05
2022-09-21	a040	j	97.0	19.0	0.0	0.0	2.7	2.15	6955.463149282272	6289.140905313078	5851.344371250175	5442.792393976865	3.183278329190971	2.716691535772388	3.6456974275702025	2.1055289725249	2228.0	2360.0	1645.0	2598.0	d	10	11	0	circle	-30	28	-0.001358110993969	-0.0024126106881218	0.0076784537266582	7.157014765836048e-05	-1.803763865953071e-05	6.09546661666472e-05	0.0
2022-09-21	a040	j	97.0	19.0	0.0	0.0	2.7	2.15	6955.463149282272	6289.140905313078	5851.344371250175	5442.792393976865	3.183278329190971	2.716691535772388	3.6456974275702025	2.1055289725249	2228.0	2360.0	1645.0	2598.0	d	10	11	0	circle	-30	29	-0.0005601986070748	0.0024266619076359	-0.020576829191067	4.2804415696249015e-05	-1.937692639363088e-05	-2.327785987632674e-05	0.0
2022-09-21	a040	j	97.0	19.0	0.0	0.0	2.7	2.15	6955.463149282272	6289.140905313078	5851.344371250175	5442.792393976865	3.183278329190971	2.716691535772388	3.6456974275702025	2.1055289725249	2228.0	2360.0	1645.0	2598.0	d	10	11	0	circle	-30	30	0.0068943889124783	-0.012203789747052	0.013429203748622	1.3361925689330956e-05	-1.73703400774115e-05	-0.0001084970750588	-7.77648092921233e-05
2022-09-21	a040	j	97.0	19.0	0.0	0.0	2.7	2.15	6955.463149282272	6289.140905313078	5851.344371250175	5442.792393976865	3.183278329190971	2.716691535772388	3.6456974275702025	2.1055289725249	2228.0	2360.0	1645.0	2598.0	d	10	11	0	circle	-30	31	-0.0006780720628999	0.012897427887016	0.0072268929119491	-1.6279100498158607e-05	-1.2550407729831812e-05	-0.0001929244471691	-0.0001640949389411
2022-09-21	a040	j	97.0	19.0	0.0	0.0	2.7	2.15	6955.463149282272	6289.140905313078	5851.344371250175	5442.792393976865	3.183278329190971	2.716691535772388	3.6456974275702025	2.1055289725249	2228.0	2360.0	1645.0	2598.0	d	10	11	0	circle	-30	32	-0.010457386053762	-0.012310237753873	-0.0018541946885298	-4.5609580608880544e-05	-5.650437322434736e-06	-0.0002746896319472	-0.0002234296140159
2022-09-21	a040	j	97.0	19.0	0.0	0.0	2.7	2.15	6955.463149282272	6289.140905313078	5851.344371250175	5442.792393976865	3.183278329190971	2.716691535772388	3.6456974275702025	2.1055289725249	2228.0	2360.0	1645.0	2598.0	d	10	11	0	circle	-30	33	0.0065478506170377	0.001088574282818	0.0039499538548155	-7.412727989630137e-05	2.4560230878228432e-06	-0.0003518768498983	-0.0002752935469141
2022-09-21	a040	j	97.0	19.0	0.0	0.0	2.7	2.15	6955.463149282272	6289.140905313078	5851.344371250175	5442.792393976865	3.183278329190971	2.716691535772388	3.6456974275702025	2.1055289725249	2228.0	2360.0	1645.0	2598.0	d	10	11	0	circle	-30	34	0.004217455295241	0.010981447054244	-0.011086701492224	-0.000101368056838	1.0834592386701856e-05	-0.0004226252560355	-0.0003104226068107
2022-09-21	a040	j	97.0	19.0	0.0	0.0	2.7	2.15	6955.463149282272	6289.140905313078	5851.344371250175	5442.792393976865	3.183278329190971	2.716691535772388	3.6456974275702025	2.1055289725249	2228.0	2360.0	1645.0	2598.0	d	10	11	0	circle	-30	35	-0.0029923035083221	-0.0039866136184041	-0.009118298834673	-0.0001269240148429	1.8580157890947497e-05	-0.0004852607459075	-0.0003397565731736
2022-09-21	a040	j	97.0	19.0	0.0	0.0	2.7	2.15	6955.463149282272	6289.140905313078	5851.344371250175	5442.792393976865	3.183278329190971	2.716691535772388	3.6456974275702025	2.1055289725249	2228.0	2360.0	1645.0	2598.0	d	10	11	0	circle	-30	36	-0.0099793667882098	0.0031299105427369	0.016774260833318	-0.0001504656781014	2.4896031496455475e-05	-0.0005384101659129	-0.000363048456315
2022-09-21	a040	j	97.0	19.0	0.0	0.0	2.7	2.15	6955.463149282272	6289.140905313078	5851.344371250175	5442.792393976865	3.183278329190971	2.716691535772388	3.6456974275702025	2.1055289725249	2228.0	2360.0	1645.0	2598.0	d	10	11	0	circle	-30	37	0.008515719418972	-0.0015961612201972	-0.018236807957434	-0.0001717711317352	2.9141806519669247e-05	-0.000581069402439	-0.0003801564641841
2022-09-21	a040	j	97.0	19.0	0.0	0.0	2.7	2.15	6955.463149282272	6289.140905313078	5851.344371250175	5442.792393976865	3.183278329190971	2.716691535772388	3.6456974275702025	2.1055289725249	2228.0	2360.0	1645.0	2598.0	d	10	11	0	circle	-30	38	-0.0069722104142597	0.0004806688257013	0.005633590862259	-0.0001907396457198	3.085366333188315e-05	-0.0006126362091307	-0.0003910429000789
2022-09-21	a040	j	97.0	19.0	0.0	0.0	2.7	2.15	6955.463149282272	6289.140905313078	5851.344371250175	5442.792393976865	3.183278329190971	2.716691535772388	3.6456974275702025	2.1055289725249	2228.0	2360.0	1645.0	2598.0	d	10	11	0	circle	-30	39	0.0035429094249792	0.0028795376571372	-0.0064055123388607	-0.0002073782919375	2.975276932019536e-05	-0.0006329249608008	-0.000395793899543
2022-09-21	a040	j	97.0	19.0	0.0	0.0	2.7	2.15	6955.463149282272	6289.140905313078	5851.344371250175	5442.792393976865	3.183278329190971	2.716691535772388	3.6456974275702025	2.1055289725249	2228.0	2360.0	1645.0	2598.0	d	10	11	0	circle	-30	40	-0.0004450174309886	-0.0006967304578262	-0.0015873531488431	-0.0002217728773427	2.5747944297737483e-05	-0.0006421581730333	-0.0003946373513928
2022-09-21	a040	j	97.0	19.0	0.0	0.0	2.7	2.15	6955.463149282272	6289.140905313078	5851.344371250175	5442.792393976865	3.183278329190971	2.716691535772388	3.6456974275702025	2.1055289725249	2228.0	2360.0	1645.0	2598.0	d	10	11	0	circle	-30	41	-0.0007094038643043	0.0012600963575587	-0.0003942077260446	-0.0002340558553184	1.892908328383929e-05	-0.0006409255418157	-0.0003879406032134
2022-09-21	a040	j	97.0	19.0	0.0	0.0	2.7	2.15	6955.463149282272	6289.140905313078	5851.344371250175	5442.792393976865	3.183278329190971	2.716691535772388	3.6456974275702025	2.1055289725249	2228.0	2360.0	1645.0	2598.0	d	10	11	0	circle	-30	42	-0.0006409266622826	-0.0001219883465193	-0.0016396488940954	-0.0002443763715441	9.547848289775907e-06	-0.0006301134960698	-0.0003761892762359
2022-09-21	a040	j	97.0	19.0	0.0	0.0	2.7	2.15	6955.463149282272	6289.140905313078	5851.344371250175	5442.792393976865	3.183278329190971	2.716691535772388	3.6456974275702025	2.1055289725249	2228.0	2360.0	1645.0	2598.0	d	10	11	0	circle	-30	43	0.0038026718715228	0.0003764993642779	0.0046391317170611	-0.0002528737161081	-2.012945854699556e-06	-0.0006108150795802	-0.0003559284176173
2022-09-21	a040	j	97.0	19.0	0.0	0.0	2.7	2.15	6955.463149282272	6289.140905313078	5851.344371250175	5442.792393976865	3.183278329190971	2.716691535772388	3.6456974275702025	2.1055289725249	2228.0	2360.0	1645.0	2598.0	d	10	11	0	circle	-30	44	-0.0055457692633039	-0.0021483347031521	-0.0028142658478675	-0.0002596545690661	-1.5277003265867062e-05	-0.0005842342470863	-0.0003093026747543
2022-09-21	a040	j	97.0	19.0	0.0	0.0	2.7	2.15	6955.463149282272	6289.140905313078	5851.344371250175	5442.792393976865	3.183278329190971	2.716691535772388	3.6456974275702025	2.1055289725249	2228.0	2360.0	1645.0	2598.0	d	10	11	0	circle	-30	45	0.0054229906224482	-0.0001940358451404	-0.0034342685687737	-0.0002647755104636	-2.971393369319776e-05	-0.0005515983711883	-0.0002571089270315
2022-09-21	a040	j	97.0	19.0	0.0	0.0	2.7	2.15	6955.463149282272	6289.140905313078	5851.344371250175	5442.792393976865	3.183278329190971	2.716691535772388	3.6456974275702025	2.1055289725249	2228.0	2360.0	1645.0	2598.0	d	10	11	0	circle	-30	46	-0.0057767314219759	-0.0010076286195756	0.014629522689662	-0.0002682306189399	-4.477350090813544e-05	-0.0005140837686649	-0.0002010796488168
2022-09-21	a040	j	97.0	19.0	0.0	0.0	2.7	2.15	6955.463149282272	6289.140905313078	5851.344371250175	5442.792393976865	3.183278329190971	2.716691535772388	3.6456974275702025	2.1055289725249	2228.0	2360.0	1645.0	2598.0	d	10	11	0	circle	-30	47	0.0004803578501659	0.0033955771178061	-0.011725106625254	-0.0002699403231332	-5.991005261630569e-05	-0.0004727566033182	-0.0001429062275686
2022-09-21	a040	j	97.0	19.0	0.0	0.0	2.7	2.15	6955.463149282272	6289.140905313078	5851.344371250175	5442.792393976865	3.183278329190971	2.716691535772388	3.6456974275702025	2.1055289725249	2228.0	2360.0	1645.0	2598.0	d	10	11	0	circle	-30	48	0.0076173850327317	-0.0020367597732676	0.006150030594148	-0.0002697374399329	-7.460010304442394e-05	-0.0004285388839058	-8.420134092845321e-05
2022-09-21	a040	j	97.0	19.0	0.0	0.0	2.7	2.15	6955.463149282272	6289.140905313078	5851.344371250175	5442.792393976865	3.183278329190971	2.716691535772388	3.6456974275702025	2.1055289725249	2228.0	2360.0	1645.0	2598.0	d	10	11	0	circle	-30	49	-0.0064233136654872	0.0004148684520453	-0.0047008508664066	-0.0002673531905325	-8.836144131813547e-05	-0.0003822024716009	-2.648783975017165e-05
2022-09-21	a040	j	97.0	19.0	0.0	0.0	2.7	2.15	6955.463149282272	6289.140905313078	5851.344371250175	5442.792393976865	3.183278329190971	2.716691535772388	3.6456974275702025	2.1055289725249	2228.0	2360.0	1645.0	2598.0	d	10	11	0	circle	-30	50	0.0098350117789594	-0.0050906797446813	0.0086647783496566	-0.0002624157367029	-0.0001007770269384	-0.0003343783783235	0.0
2022-09-21	a040	j	97.0	19.0	0.0	0.0	2.7	2.15	6955.463149282272	6289.140905313078	5851.344371250175	5442.792393976865	3.183278329190971	2.716691535772388	3.6456974275702025	2.1055289725249	2228.0	2360.0	1645.0	2598.0	d	10	11	0	circle	-30	51	-0.0019255405638279	0.0010923538083847	-0.0031626285322746	-0.0002544744306941	-0.0001115154302228	-0.0002855748819954	0.0
2022-09-21	a040	j	97.0	19.0	0.0	0.0	2.7	2.15	6955.463149282272	6289.140905313078	5851.344371250175	5442.792393976865	3.183278329190971	2.716691535772388	3.6456974275702025	2.1055289725249	2228.0	2360.0	1645.0	2598.0	d	10	11	0	circle	-30	52	-0.0025934108250119	0.0012027691281752	-0.0028253510147187	-0.000243055733302	-0.0001203356128099	-0.0002362134810591	0.0
2022-09-21	a040	j	97.0	19.0	0.0	0.0	2.7	2.15	6955.463149282272	6289.140905313078	5851.344371250175	5442.792393976865	3.183278329190971	2.716691535772388	3.6456974275702025	2.1055289725249	2228.0	2360.0	1645.0	2598.0	d	10	11	0	circle	-30	53	-0.0022072332764901	0.0016406802017884	-0.0039563735503972	-0.0002277468242761	-0.0001270744079245	-0.0001866840881955	0.0
2022-09-21	a040	j	97.0	19.0	0.0	0.0	2.7	2.15	6955.463149282272	6289.140905313078	5851.344371250175	5442.792393976865	3.183278329190971	2.716691535772388	3.6456974275702025	2.1055289725249	2228.0	2360.0	1645.0	2598.0	d	10	11	0	circle	-30	54	-0.0015225137586075	0.0012731605666575	-2.2222346481002e-05	-0.0002082888475109	-0.000131629757474	-0.0001373994571876	0.0
2022-09-21	a040	j	97.0	19.0	0.0	0.0	2.7	2.15	6955.463149282272	6289.140905313078	5851.344371250175	5442.792393976865	3.183278329190971	2.716691535772388	3.6456974275702025	2.1055289725249	2228.0	2360.0	1645.0	2598.0	d	10	11	0	circle	-30	55	-0.0024827983852078	0.0008173668406371	0.0002002546781705	-0.0001846564875803	-0.0001339560637033	-8.882564995305626e-05	0.0
2022-09-21	a040	j	97.0	19.0	0.0	0.0	2.7	2.15	6955.463149282272	6289.140905313078	5851.344371250175	5442.792393976865	3.183278329190971	2.716691535772388	3.6456974275702025	2.1055289725249	2228.0	2360.0	1645.0	2598.0	d	10	11	0	circle	-30	56	-0.0023938338335894	0.0008661159370191	0.0001398685977877	-0.0001571112848536	-0.0001340797906504	-4.148426089030904e-05	0.0
2022-09-21	a040	j	97.0	19.0	0.0	0.0	2.7	2.15	6955.463149282272	6289.140905313078	5851.344371250175	5442.792393976865	3.183278329190971	2.716691535772388	3.6456974275702025	2.1055289725249	2228.0	2360.0	1645.0	2598.0	d	10	11	0	circle	-30	57	0.0006295701578877	-0.0027162178906231	-0.0003761197587699	-0.0001262266993383	-0.0001321344187218	4.0614249647016975e-06	0.0
2022-09-21	a040	j	97.0	19.0	0.0	0.0	2.7	2.15	6955.463149282272	6289.140905313078	5851.344371250175	5442.792393976865	3.183278329190971	2.716691535772388	3.6456974275702025	2.1055289725249	2228.0	2360.0	1645.0	2598.0	d	10	11	0	circle	-30	58	-0.0026154678678058	-0.0054731964097794	-0.0003082415881176	-9.28866923094426e-05	-0.0001284063734915	4.722445949622238e-05	0.0
2022-09-21	a040	j	97.0	19.0	0.0	0.0	2.7	2.15	6955.463149282272	6289.140905313078	5851.344371250175	5442.792393976865	3.183278329190971	2.716691535772388	3.6456974275702025	2.1055289725249	2228.0	2360.0	1645.0	2598.0	d	10	11	0	circle	-30	59	-0.0013452980312527	-0.0049652313271471	-0.0002148492980448	-5.826193322636653e-05	-0.0001233735400021	8.741303211665113e-05	0.0
2022-09-21	a040	j	97.0	19.0	0.0	0.0	2.7	2.15	6955.463149282272	6289.140905313078	5851.344371250175	5442.792393976865	3.183278329190971	2.716691535772388	3.6456974275702025	2.1055289725249	2228.0	2360.0	1645.0	2598.0	d	10	11	0	circle	-30	60	-0.0019051582696697	7.3082386448547e-05	0.0001247268331501	-2.376676313965513e-05	-0.0001177108416984	0.0001240516891263	0.0
2022-09-21	a040	j	97.0	19.0	0.0	0.0	2.7	2.15	6955.463149282272	6289.140905313078	5851.344371250175	5442.792393976865	3.183278329190971	2.716691535772388	3.6456974275702025	2.1055289725249	2228.0	2360.0	1645.0	2598.0	d	10	11	0	circle	-30	61	-0.0026646658186071	-0.0019305626067866	-0.000476022024342	9.004777449500013e-06	-0.0001122454399562	0.0001566064971354	3.535627972973531e-05
2022-09-21	a040	j	97.0	19.0	0.0	0.0	2.7	2.15	6955.463149282272	6289.140905313078	5851.344371250175	5442.792393976865	3.183278329190971	2.716691535772388	3.6456974275702025	2.1055289725249	2228.0	2360.0	1645.0	2598.0	d	10	11	0	circle	-30	62	-0.014290498383232	0.0019119577126634	-0.0053513506635914	3.8371406424194215e-05	-0.0001078649914347	0.0001846156241587	3.837922629982371e-05
2022-09-21	a040	j	97.0	19.0	0.0	0.0	2.7	2.15	6955.463149282272	6289.140905313078	5851.344371250175	5442.792393976865	3.183278329190971	2.716691535772388	3.6456974275702025	2.1055289725249	2228.0	2360.0	1645.0	2598.0	d	10	11	0	circle	-30	63	0.019456271623722	0.0062423135708764	0.0058309454005658	6.26993558505745e-05	-0.0001053992257864	0.0002077304039446	3.963182230759024e-05
2022-09-21	a040	j	97.0	19.0	0.0	0.0	2.7	2.15	6955.463149282272	6289.140905313078	5851.344371250175	5442.792393976865	3.183278329190971	2.716691535772388	3.6456974275702025	2.1055289725249	2228.0	2360.0	1645.0	2598.0	d	10	11	0	circle	-30	64	0.017334960994023	0.0008227826279839	0.012168009718733	8.057829901917043e-05	-0.0001055018587903	0.0002257687974344	3.968863962495202e-05
2022-09-21	a040	j	97.0	19.0	0.0	0.0	2.7	2.15	6955.463149282272	6289.140905313078	5851.344371250175	5442.792393976865	3.183278329190971	2.716691535772388	3.6456974275702025	2.1055289725249	2228.0	2360.0	1645.0	2598.0	d	10	11	0	circle	-30	65	-0.0080548992514934	0.0039253174563142	-0.0096357553491812	9.09861025673931e-05	-0.0001085596534836	0.0002387627660453	3.92170099942395e-05
2022-09-21	a040	j	97.0	19.0	0.0	0.0	2.7	2.15	6955.463149282272	6289.140905313078	5851.344371250175	5442.792393976865	3.183278329190971	2.716691535772388	3.6456974275702025	2.1055289725249	2228.0	2360.0	1645.0	2598.0	d	10	11	0	circle	-30	66	-0.0018413531135974	-0.0001101082047649	0.0025389164352592	9.336731327239392e-05	-0.0001146453634999	0.0002469705210053	3.895784423301016e-05
2022-09-21	a040	j	97.0	19.0	0.0	0.0	2.7	2.15	6955.463149282272	6289.140905313078	5851.344371250175	5442.792393976865	3.183278329190971	2.716691535772388	3.6456974275702025	2.1055289725249	2228.0	2360.0	1645.0	2598.0	d	10	11	0	circle	-30	67	-0.0025385206148235	-0.0011310751362884	4.9244539428146e-05	8.761399672334228e-05	-0.0001235143079734	0.0002508519927432	3.972368804637316e-05
2022-09-21	a040	j	97.0	19.0	0.0	0.0	2.7	2.15	6955.463149282272	6289.140905313078	5851.344371250175	5442.792393976865	3.183278329190971	2.716691535772388	3.6456974275702025	2.1055289725249	2228.0	2360.0	1645.0	2598.0	d	10	11	0	circle	-30	68	-6.0224748862059e-05	0.0016284997130267	-0.0021930729162092	7.401021384392905e-05	-0.0001346319559297	0.0002510346590692	4.2392489295589895e-05
2022-09-21	a040	j	97.0	19.0	0.0	0.0	2.7	2.15	6955.463149282272	6289.140905313078	5851.344371250175	5442.792393976865	3.183278329190971	2.716691535772388	3.6456974275702025	2.1055289725249	2228.0	2360.0	1645.0	2598.0	d	10	11	0	circle	-30	69	-0.0003047685835824	0.0013665265652687	-0.0019540128067128	5.31951558541769e-05	-0.0001472180250157	0.0002482900414302	4.787686056028522e-05
2022-09-21	a040	j	97.0	19.0	0.0	0.0	2.7	2.15	6955.463149282272	6289.140905313078	5851.344371250175	5442.792393976865	3.183278329190971	2.716691535772388	3.6456974275702025	2.1055289725249	2228.0	2360.0	1645.0	2598.0	d	10	11	0	circle	-30	70	0.011204827345259	-0.0005862036509467	0.0079472586099184	2.615150316924048e-05	-0.0001603001216128	0.00024352425223	5.707262744794069e-05
2022-09-21	a040	j	97.0	19.0	0.0	0.0	2.7	2.15	6955.463149282272	6289.140905313078	5851.344371250175	5442.792393976865	3.183278329190971	2.716691535772388	3.6456974275702025	2.1055289725249	2228.0	2360.0	1645.0	2598.0	d	10	11	0	circle	-30	71	-0.0007163340285323	0.0008774159421761	0.0029745425018794	-5.806016362916069e-06	-0.0001727781721184	0.0002377761712018	5.9191982720478096e-05
2022-09-21	a040	j	97.0	19.0	0.0	0.0	2.7	2.15	6955.463149282272	6289.140905313078	5851.344371250175	5442.792393976865	3.183278329190971	2.716691535772388	3.6456974275702025	2.1055289725249	2228.0	2360.0	1645.0	2598.0	d	10	11	0	circle	-30	72	-0.0033417860239726	0.0006964588577631	0.0014303851327018	-4.10737341452554e-05	-0.0001835010860041	0.0002322028967227	7.628076573380234e-06
2022-09-21	a040	j	97.0	19.0	0.0	0.0	2.7	2.15	6955.463149282272	6289.140905313078	5851.344371250175	5442.792393976865	3.183278329190971	2.716691535772388	3.6456974275702025	2.1055289725249	2228.0	2360.0	1645.0	2598.0	d	10	11	0	circle	-30	73	-0.0029715388066195	0.0007018711004894	0.0016246267592833	-7.784525791012324e-05	-0.0001913542751446	0.000228028171432	0.0
2022-09-21	a040	j	97.0	19.0	0.0	0.0	2.7	2.15	6955.463149282272	6289.140905313078	5851.344371250175	5442.792393976865	3.183278329190971	2.716691535772388	3.6456974275702025	2.1055289725249	2228.0	2360.0	1645.0	2598.0	d	10	11	0	circle	-30	74	0.0031700890578579	-0.0058813234165994	-0.010375082656132	-0.0001142185051276	-0.0001953562824633	0.0002264503191102	0.0
2022-09-21	a040	j	97.0	19.0	0.0	0.0	2.7	2.15	6955.463149282272	6289.140905313078	5851.344371250175	5442.792393976865	3.183278329190971	2.716691535772388	3.6456974275702025	2.1055289725249	2228.0	2360.0	1645.0	2598.0	d	10	11	0	circle	-30	75	0.0004469622339539	-0.0050707951527341	0.0063652472008337	-0.0001482948797362	-0.0001947570067456	0.0002285329504499	0.0
2022-09-21	a040	j	97.0	19.0	0.0	0.0	2.7	2.15	6955.463149282272	6289.140905313078	5851.344371250175	5442.792393976865	3.183278329190971	2.716691535772388	3.6456974275702025	2.1055289725249	2228.0	2360.0	1645.0	2598.0	d	10	11	0	circle	-30	76	0.0017271551761969	0.0075753853397655	0.0041093510298292	-0.0001782675825633	-0.0001891193307438	0.0002351071463152	0.0
2022-09-21	a040	j	97.0	19.0	0.0	0.0	2.7	2.15	6955.463149282272	6289.140905313078	5851.344371250175	5442.792393976865	3.183278329190971	2.716691535772388	3.6456974275702025	2.1055289725249	2228.0	2360.0	1645.0	2598.0	d	10	11	0	circle	-30	77	0.0001827549735924	-0.012739786523525	-0.022268997227786	-0.0002025152714626	-0.0001783691190449	0.0002466946418083	0.0
2022-09-21	a040	j	97.0	19.0	0.0	0.0	2.7	2.15	6955.463149282272	6289.140905313078	5851.344371250175	5442.792393976865	3.183278329190971	2.716691535772388	3.6456974275702025	2.1055289725249	2228.0	2360.0	1645.0	2598.0	d	10	11	0	circle	-30	78	-0.011141668805593	0.0021292873264455	0.012229312827105	-0.0002197100929319	-0.0001628135681599	0.000263452807266	0.0
2022-09-21	a040	j	97.0	19.0	0.0	0.0	2.7	2.15	6955.463149282272	6289.140905313078	5851.344371250175	5442.792393976865	3.183278329190971	2.716691535772388	3.6456974275702025	2.1055289725249	2228.0	2360.0	1645.0	2598.0	d	10	11	0	circle	-30	79	0.001058377929349	-0.0029533249511258	0.0072054821845557	-0.0002289269931581	-0.0001431290085674	0.0002851556772915	0.0
2022-09-21	a040	j	97.0	19.0	0.0	0.0	2.7	2.15	6955.463149282272	6289.140905313078	5851.344371250175	5442.792393976865	3.183278329190971	2.716691535772388	3.6456974275702025	2.1055289725249	2228.0	2360.0	1645.0	2598.0	d	10	11	0	circle	-30	80	-0.0002905383446599	0.0005836399068182	-0.0026120345160676	-0.0002297261709992	-0.0001203127105755	0.0003112101243261	0.0
2022-09-21	a040	j	97.0	19.0	0.0	0.0	2.7	2.15	6955.463149282272	6289.140905313078	5851.344371250175	5442.792393976865	3.183278329190971	2.716691535772388	3.6456974275702025	2.1055289725249	2228.0	2360.0	1645.0	2598.0	d	10	11	0	circle	-30	81	-0.0073790850993268	-0.0031418447840084	-0.011732303946553	-0.0002221906554678	-9.56009835783698e-05	0.0003406708068811	2.287916783494269e-05
2022-09-21	a040	j	97.0	19.0	0.0	0.0	2.7	2.15	6955.463149282272	6289.140905313078	5851.344371250175	5442.792393976865	3.183278329190971	2.716691535772388	3.6456974275702025	2.1055289725249	2228.0	2360.0	1645.0	2598.0	d	10	11	0	circle	-30	82	-0.0019088313965761	0.0009501513295658	0.0004143920752186	-0.0002069212468781	-7.036443316015219e-05	0.0003722383813113	9.4952701272993e-05
2022-09-21	a040	j	97.0	19.0	0.0	0.0	2.7	2.15	6955.463149282272	6289.140905313078	5851.344371250175	5442.792393976865	3.183278329190971	2.716691535772388	3.6456974275702025	2.1055289725249	2228.0	2360.0	1645.0	2598.0	d	10	11	0	circle	-30	83	-0.0025059528821013	0.0018919994461584	-0.0007297968139203	-0.0001849917879495	-4.598788730622946e-05	0.0004042784722404	0.0001732987969846
2022-09-21	a040	j	97.0	19.0	0.0	0.0	2.7	2.15	6955.463149282272	6289.140905313078	5851.344371250175	5442.792393976865	3.183278329190971	2.716691535772388	3.6456974275702025	2.1055289725249	2228.0	2360.0	1645.0	2598.0	d	10	11	0	circle	-30	84	-0.0024938311586425	0.0017603043563622	0.0002732755207258	-0.0001578595132924	-2.37417167821506e-05	0.0004348972360227	0.0002532960059481
2022-09-21	a040	j	97.0	19.0	0.0	0.0	2.7	2.15	6955.463149282272	6289.140905313078	5851.344371250175	5442.792393976865	3.183278329190971	2.716691535772388	3.6456974275702025	2.1055289725249	2228.0	2360.0	1645.0	2598.0	d	10	11	0	circle	-30	85	0.0008897870651327	0.0021854389020357	0.0009057835587988	-0.0001272306569694	-4.657455311832784e-06	0.0004620664485723	0.0003301783362909
2022-09-21	a040	j	97.0	19.0	0.0	0.0	2.7	2.15	6955.463149282272	6289.140905313078	5851.344371250175	5442.792393976865	3.183278329190971	2.716691535772388	3.6456974275702025	2.1055289725249	2228.0	2360.0	1645.0	2598.0	d	10	11	0	circle	-30	86	0.0095647634673745	0.0078476868001644	-0.0085840985538927	-9.489416322165352e-05	1.0576563942695724e-05	0.0004837738392599	0.0003783031120956
2022-09-21	a040	j	97.0	19.0	0.0	0.0	2.7	2.15	6955.463149282272	6289.140905313078	5851.344371250175	5442.792393976865	3.183278329190971	2.716691535772388	3.6456974275702025	2.1055289725249	2228.0	2360.0	1645.0	2598.0	d	10	11	0	circle	-30	87	-0.00265721389798	0.0043220727678506	0.014817314528065	-6.254867609257571e-05	2.1683451345045443e-05	0.0004981889887477	0.0004139568613101
2022-09-21	a040	j	97.0	19.0	0.0	0.0	2.7	2.15	6955.463149282272	6289.140905313078	5851.344371250175	5442.792393976865	3.183278329190971	2.716691535772388	3.6456974275702025	2.1055289725249	2228.0	2360.0	1645.0	2598.0	d	10	11	0	circle	-30	88	0.0036182872032772	-0.0016469195143473	0.0020252113489986	-3.1653921957114165e-05	2.8812561664293835e-05	0.0005038408456597	0.0004433743620383
2022-09-21	a040	j	97.0	19.0	0.0	0.0	2.7	2.15	6955.463149282272	6289.140905313078	5851.344371250175	5442.792393976865	3.183278329190971	2.716691535772388	3.6456974275702025	2.1055289725249	2228.0	2360.0	1645.0	2598.0	d	10	11	0	circle	-30	89	0.0024260772060258	-0.0025743047497982	0.004720649980427	-3.324276646603149e-06	3.24939172848825e-05	0.0004997830454895	0.000463964851558
2022-09-21	a040	j	97.0	19.0	0.0	0.0	2.7	2.15	6955.463149282272	6289.140905313078	5851.344371250175	5442.792393976865	3.183278329190971	2.716691535772388	3.6456974275702025	2.1055289725249	2228.0	2360.0	1645.0	2598.0	d	10	11	0	circle	-30	90	0.0030657566100329	-0.0010651658105764	0.011607027667801	2.173747500686531e-05	3.355066238117841e-05	0.0004857088201149	0.0004304206827269
2022-09-21	a040	j	97.0	19.0	0.0	0.0	2.7	2.15	6955.463149282272	6289.140905313078	5851.344371250175	5442.792393976865	3.183278329190971	2.716691535772388	3.6456974275702025	2.1055289725249	2228.0	2360.0	1645.0	2598.0	d	10	11	0	circle	-30	91	0.0019598053017037	-0.0017287175420675	-0.0015179005949937	4.327081194403615e-05	3.300373513007869e-05	0.0004619900286125	0.0003857154815384
2022-09-21	a040	j	97.0	19.0	0.0	0.0	2.7	2.15	6955.463149282272	6289.140905313078	5851.344371250175	5442.792393976865	3.183278329190971	2.716691535772388	3.6456974275702025	2.1055289725249	2228.0	2360.0	1645.0	2598.0	d	10	11	0	circle	-30	92	0.0074098973144286	0.0054489837681026	0.003744194398267	6.144966829871585e-05	3.1992049353670586e-05	0.0004296348371904	0.000336193119538
2022-09-21	a040	j	97.0	19.0	0.0	0.0	2.7	2.15	6955.463149282272	6289.140905313078	5851.344371250175	5442.792393976865	3.183278329190971	2.716691535772388	3.6456974275702025	2.1055289725249	2228.0	2360.0	1645.0	2598.0	d	10	11	0	circle	-30	93	-0.007609209828418	0.0005495474650158	-0.0023129179395995	7.683142830079905e-05	3.170699024352671e-05	0.0003901749002121	0.0002816364816678
2022-09-21	a040	j	97.0	19.0	0.0	0.0	2.7	2.15	6955.463149282272	6289.140905313078	5851.344371250175	5442.792393976865	3.183278329190971	2.716691535772388	3.6456974275702025	2.1055289725249	2228.0	2360.0	1645.0	2598.0	d	10	11	0	circle	-30	94	0.0054551546906699	-0.0004592557772928	0.0021874444940504	9.02651215050642e-05	3.33233841864117e-05	0.0003455075312697	0.0002219190255782
2022-09-21	a040	j	97.0	19.0	0.0	0.0	2.7	2.15	6955.463149282272	6289.140905313078	5851.344371250175	5442.792393976865	3.183278329190971	2.716691535772388	3.6456974275702025	2.1055289725249	2228.0	2360.0	1645.0	2598.0	d	10	11	0	circle	-30	95	0.0023871127276417	-0.0006966273825646	0.0011292025978333	0.0001027721492955	3.791222023288331e-05	0.0002977191302435	0.000157034760715
2022-09-21	a040	j	97.0	19.0	0.0	0.0	2.7	2.15	6955.463149282272	6289.140905313078	5851.344371250175	5442.792393976865	3.183278329190971	2.716691535772388	3.6456974275702025	2.1055289725249	2228.0	2360.0	1645.0	2598.0	d	10	11	0	circle	-30	96	-0.011282834573889	-0.0019293623861995	-0.0022861419798779	0.0001154142195995	4.633764721560019e-05	0.0002489026739774	8.715080716223233e-05
2022-09-21	a040	j	97.0	19.0	0.0	0.0	2.7	2.15	6955.463149282272	6289.140905313078	5851.344371250175	5442.792393976865	3.183278329190971	2.716691535772388	3.6456974275702025	2.1055289725249	2228.0	2360.0	1645.0	2598.0	d	10	11	0	circle	-30	97	0.0073264116223458	-0.0039379363778259	0.0009440464643856	0.0001291586469136	5.9153546250448494e-05	0.0002009723066854	1.2660113521369169e-05
2022-09-21	a040	j	97.0	19.0	0.0	0.0	2.7	2.15	6955.463149282272	6289.140905313078	5851.344371250175	5442.792393976865	3.183278329190971	2.716691535772388	3.6456974275702025	2.1055289725249	2228.0	2360.0	1645.0	2598.0	d	10	11	0	circle	-30	98	-0.0014319603501245	-0.010525868657707	-0.01363329435457	0.0001447536268304	7.651858527302911e-05	0.0001554817327735	0.0
2022-09-21	a040	j	97.0	19.0	0.0	0.0	2.7	2.15	6955.463149282272	6289.140905313078	5851.344371250175	5442.792393976865	3.183278329190971	2.716691535772388	3.6456974275702025	2.1055289725249	2228.0	2360.0	1645.0	2598.0	d	10	11	0	circle	-30	99	-0.016688309395867	0.0011113286970696	-0.0018546751341132	0.0001626243150082	9.815298445928508e-05	0.0001134671890781	0.0
2022-09-21	a040	j	97.0	19.0	0.0	0.0	2.7	2.15	6955.463149282272	6289.140905313078	5851.344371250175	5442.792393976865	3.183278329190971	2.716691535772388	3.6456974275702025	2.1055289725249	2228.0	2360.0	1645.0	2598.0	d	10	11	0	circle	-30	100	-0.0024900924054804	0.0033201826402389	-0.0092365964017121	0.0001828010784087	0.0001233580728213	7.534846722388392e-05	0.0
2022-09-21	a040	j	97.0	19.0	0.0	0.0	2.7	2.15	6955.463149282272	6289.140905313078	5851.344371250175	5442.792393976865	3.183278329190971	2.716691535772388	3.6456974275702025	2.1055289725249	2228.0	2360.0	1645.0	2598.0	d	10	11	0	circle	-30	101	0.0040812212633607	-0.0018526813545156	0.0073359822197469	0.0002049082489922	0.0001510957798754	4.0914796010879405e-05	0.0
2022-09-21	a040	j	97.0	19.0	0.0	0.0	2.7	2.15	6955.463149282272	6289.140905313078	5851.344371250175	5442.792393976865	3.183278329190971	2.716691535772388	3.6456974275702025	2.1055289725249	2228.0	2360.0	1645.0	2598.0	d	10	11	0	circle	-30	102	0.0053890271078552	0.0035268994522844	-0.007678513527146	0.0002282338050901	0.0001800979392	9.393388312504838e-06	0.0
2022-09-21	a040	j	97.0	19.0	0.0	0.0	2.7	2.15	6955.463149282272	6289.140905313078	5851.344371250175	5442.792393976865	3.183278329190971	2.716691535772388	3.6456974275702025	2.1055289725249	2228.0	2360.0	1645.0	2598.0	d	10	11	0	circle	-30	103	0.0052217249153141	0.0020525573878792	-0.0034888114133068	0.0002518500024003	0.0002089747863147	-2.042547452207984e-05	0.0
2022-09-21	a040	j	97.0	19.0	0.0	0.0	2.7	2.15	6955.463149282272	6289.140905313078	5851.344371250175	5442.792393976865	3.183278329190971	2.716691535772388	3.6456974275702025	2.1055289725249	2228.0	2360.0	1645.0	2598.0	d	10	11	0	circle	-30	104	-0.005670132072815	-0.005509721441117	0.015029817628354	0.0002747254414789	0.0002363094669311	-5.002998890532321e-05	0.0
2022-09-21	a040	j	97.0	19.0	0.0	0.0	2.7	2.15	6955.463149282272	6289.140905313078	5851.344371250175	5442.792393976865	3.183278329190971	2.716691535772388	3.6456974275702025	2.1055289725249	2228.0	2360.0	1645.0	2598.0	d	10	11	0	circle	-30	105	-0.0034729911817359	-0.0023734845298337	-0.0025428362451926	0.0002957982628069	0.0002607412299232	-8.101264865294881e-05	0.0
2022-09-21	a040	j	97.0	19.0	0.0	0.0	2.7	2.15	6955.463149282272	6289.140905313078	5851.344371250175	5442.792393976865	3.183278329190971	2.716691535772388	3.6456974275702025	2.1055289725249	2228.0	2360.0	1645.0	2598.0	d	10	11	0	circle	-30	106	0.0072435825779488	0.0074658321350586	-0.0084962796333009	0.0003140273517871	0.0002810525562436	-0.0001149086157625	0.0
2022-09-21	a040	j	97.0	19.0	0.0	0.0	2.7	2.15	6955.463149282272	6289.140905313078	5851.344371250175	5442.792393976865	3.183278329190971	2.716691535772388	3.6456974275702025	2.1055289725249	2228.0	2360.0	1645.0	2598.0	d	10	11	0	circle	-30	107	0.0027979446163065	0.0062343367408822	0.010178695160062	0.0003284487699748	0.0002962704641313	-0.0001530658994151	0.0
2022-09-21	a040	j	97.0	19.0	0.0	0.0	2.7	2.15	6955.463149282272	6289.140905313078	5851.344371250175	5442.792393976865	3.183278329190971	2.716691535772388	3.6456974275702025	2.1055289725249	2228.0	2360.0	1645.0	2598.0	d	10	11	0	circle	-30	108	0.0015214886792114	0.003181356639144	-0.0086753027915617	0.0003382344735272	0.0003057626318018	-0.0001965336554266	0.0
2022-09-21	a040	j	97.0	19.0	0.0	0.0	2.7	2.15	6955.463149282272	6289.140905313078	5851.344371250175	5442.792393976865	3.183278329190971	2.716691535772388	3.6456974275702025	2.1055289725249	2228.0	2360.0	1645.0	2598.0	d	10	11	0	circle	-30	109	-0.0102715714164	0.0018035473357848	0.0099975860560553	0.0003427308596321	0.0003092908964632	-0.0002459497260519	0.0
2022-09-21	a040	j	97.0	19.0	0.0	0.0	2.7	2.15	6955.463149282272	6289.140905313078	5851.344371250175	5442.792393976865	3.183278329190971	2.716691535772388	3.6456974275702025	2.1055289725249	2228.0	2360.0	1645.0	2598.0	d	10	11	0	circle	-30	110	0.0046148872636772	0.0006844875386525	0.0096617692031039	0.0003414775628511	0.0003070035729406	-0.0003014342314306	0.0
2022-09-21	a040	j	97.0	19.0	0.0	0.0	2.7	2.15	6955.463149282272	6289.140905313078	5851.344371250175	5442.792393976865	3.183278329190971	2.716691535772388	3.6456974275702025	2.1055289725249	2228.0	2360.0	1645.0	2598.0	d	10	11	0	circle	-30	111	0.014622378105295	-0.0036226833968738	0.0046574915747634	0.0003342311870477	0.0002993783890431	-0.0003625190679991	0.0
2022-09-21	a040	j	97.0	19.0	0.0	0.0	2.7	2.15	6955.463149282272	6289.140905313078	5851.344371250175	5442.792393976865	3.183278329190971	2.716691535772388	3.6456974275702025	2.1055289725249	2228.0	2360.0	1645.0	2598.0	d	10	11	0	circle	-30	112	-0.013872259807838	-0.0007507857978001	-0.0069408322409798	0.0003209978662788	0.0002871423886446	-0.0004281497311041	0.0
2022-09-21	a040	j	97.0	19.0	0.0	0.0	2.7	2.15	6955.463149282272	6289.140905313078	5851.344371250175	5442.792393976865	3.183278329190971	2.716691535772388	3.6456974275702025	2.1055289725249	2228.0	2360.0	1645.0	2598.0	d	10	11	0	circle	-30	113	0.0080024638023937	-0.0002057764821977	0.0019280219941636	0.0003020485532253	0.0002711947767234	-0.0004967705524115	0.0
2022-09-21	a040	j	97.0	19.0	0.0	0.0	2.7	2.15	6955.463149282272	6289.140905313078	5851.344371250175	5442.792393976865	3.183278329190971	2.716691535772388	3.6456974275702025	2.1055289725249	2228.0	2360.0	1645.0	2598.0	d	10	11	0	circle	-30	114	0.0075811604454113	0.015306961991902	-0.008199933100826	0.0002779038982351	0.0002525450475073	-0.0005664603285458	-3.601138280334926e-05
2022-09-21	a040	j	97.0	19.0	0.0	0.0	2.7	2.15	6955.463149282272	6289.140905313078	5851.344371250175	5442.792393976865	3.183278329190971	2.716691535772388	3.6456974275702025	2.1055289725249	2228.0	2360.0	1645.0	2598.0	d	10	11	0	circle	-30	115	-0.0032877225589599	-0.0167584702441	0.007016205989875	0.0002492950629103	0.0002322534055587	-0.0006350711082389	-0.0001535226397699
2022-09-21	a040	j	97.0	19.0	0.0	0.0	2.7	2.15	6955.463149282272	6289.140905313078	5851.344371250175	5442.792393976865	3.183278329190971	2.716691535772388	3.6456974275702025	2.1055289725249	2228.0	2360.0	1645.0	2598.0	d	10	11	0	circle	-30	116	-0.0063366081696172	0.0049845175486979	-0.0030448542654067	0.000217097708661	0.0002113520855624	-0.0007003479570238	-0.0002718981628003
2022-09-21	a040	j	97.0	19.0	0.0	0.0	2.7	2.15	6955.463149282272	6289.140905313078	5851.344371250175	5442.792393976865	3.183278329190971	2.716691535772388	3.6456974275702025	2.1055289725249	2228.0	2360.0	1645.0	2598.0	d	10	11	0	circle	-30	117	-0.0040929921463513	-0.0004354701971198	0.0071343022569636	0.000182243636631	0.0001907531422854	-0.0007600387990839	-0.0003870420201674
2022-09-21	a040	j	97.0	19.0	0.0	0.0	2.7	2.15	6955.463149282272	6289.140905313078	5851.344371250175	5442.792393976865	3.183278329190971	2.716691535772388	3.6456974275702025	2.1055289725249	2228.0	2360.0	1645.0	2598.0	d	10	11	0	circle	-30	118	-0.0001267918987136	-0.0034400184642226	-0.02424385981351	0.000145645119954	0.000171168994013	-0.0008120126537213	-0.0004951985397542
2022-09-21	a040	j	97.0	19.0	0.0	0.0	2.7	2.15	6955.463149282272	6289.140905313078	5851.344371250175	5442.792393976865	3.183278329190971	2.716691535772388	3.6456974275702025	2.1055289725249	2228.0	2360.0	1645.0	2598.0	d	10	11	0	circle	-30	119	0.012625855235768	-0.0029413255800266	0.011878776966986	0.000108163401078	0.0001530576091049	-0.0008543814506037	-0.0005931604404208
2022-09-21	a040	j	97.0	19.0	0.0	0.0	2.7	2.15	6955.463149282272	6289.140905313078	5851.344371250175	5442.792393976865	3.183278329190971	2.716691535772388	3.6456974275702025	2.1055289725249	2228.0	2360.0	1645.0	2598.0	d	10	11	0	circle	-30	120	-0.0099717110915335	0.0037715094867911	0.0010201045245506	7.060968571147458e-05	0.0001365907229176	-0.0008855951875405	-0.0006783947789114
2022-09-21	a040	j	97.0	19.0	0.0	0.0	2.7	2.15	6955.463149282272	6289.140905313078	5851.344371250175	5442.792393976865	3.183278329190971	2.716691535772388	3.6456974275702025	2.1055289725249	2228.0	2360.0	1645.0	2598.0	d	10	11	0	circle	-30	121	0.002362174484333	-0.0096186688488264	-0.009568589626432	3.374200117523588e-05	0.0001216468433988	-0.0009044983851122	-0.0007491095405381
2022-09-21	a040	j	97.0	19.0	0.0	0.0	2.7	2.15	6955.463149282272	6289.140905313078	5851.344371250175	5442.792393976865	3.183278329190971	2.716691535772388	3.6456974275702025	2.1055289725249	2228.0	2360.0	1645.0	2598.0	d	10	11	0	circle	-30	122	0.0010443260166832	0.0079351900006141	-0.0035372360752802	-1.7565860559748898e-06	0.0001078306648204	-0.0009103680490339	-0.0008007807981574
2022-09-21	a040	j	97.0	19.0	0.0	0.0	2.7	2.15	6955.463149282272	6289.140905313078	5851.344371250175	5442.792393976865	3.183278329190971	2.716691535772388	3.6456974275702025	2.1055289725249	2228.0	2360.0	1645.0	2598.0	d	10	11	0	circle	-30	123	-0.0039886987816813	-0.0018848271329237	0.0044469980793899	-3.530409166125315e-05	9.451556286014154e-05	-0.0009029411866909	-0.0007731215321695
2022-09-21	a040	j	97.0	19.0	0.0	0.0	2.7	2.15	6955.463149282272	6289.140905313078	5851.344371250175	5442.792393976865	3.183278329190971	2.716691535772388	3.6456974275702025	2.1055289725249	2228.0	2360.0	1645.0	2598.0	d	10	11	0	circle	-30	124	0.010068633096287	-0.0035815777226246	-0.010394641292399	-6.643928865594433e-05	8.090048736805715e-05	-0.0008824165299483	-0.0007350767539243
2022-09-21	a040	j	97.0	19.0	0.0	0.0	2.7	2.15	6955.463149282272	6289.140905313078	5851.344371250175	5442.792393976865	3.183278329190971	2.716691535772388	3.6456974275702025	2.1055289725249	2228.0	2360.0	1645.0	2598.0	d	10	11	0	circle	-30	125	-0.019405153676477	-0.0040207704002419	0.0048500019023027	-9.483908018286098e-05	6.607317478422163e-05	-0.0008494254950248	-0.0006885132400577
2022-09-21	a040	j	97.0	19.0	0.0	0.0	2.7	2.15	6955.463149282272	6289.140905313078	5851.344371250175	5442.792393976865	3.183278329190971	2.716691535772388	3.6456974275702025	2.1055289725249	2228.0	2360.0	1645.0	2598.0	d	10	11	0	circle	-30	126	0.0060122891613716	-0.0015859012941433	-0.0084637653616556	-0.0001203317965437	4.908716142836454e-05	-0.0008049797050386	-0.0006355607470664
2022-09-21	a040	j	97.0	19.0	0.0	0.0	2.7	2.15	6955.463149282272	6289.140905313078	5851.344371250175	5442.792393976865	3.183278329190971	2.716691535772388	3.6456974275702025	2.1055289725249	2228.0	2360.0	1645.0	2598.0	d	10	11	0	circle	-30	127	0.0048884776303396	0.013853459240556	0.0046720603734617	-0.0001428877218174	2.906802648897669e-05	-0.0007503972541013	-0.0005784415057949
2022-09-21	a040	j	97.0	19.0	0.0	0.0	2.7	2.15	6955.463149282272	6289.140905313078	5851.344371250175	5442.792393976865	3.183278329190971	2.716691535772388	3.6456974275702025	2.1055289725249	2228.0	2360.0	1645.0	2598.0	d	10	11	0	circle	-30	128	-0.0017159471811416	-0.0010382923981923	-0.0025554926996381	-0.0001625772477867	5.339440415671671e-06	-0.0006872091440222	-0.0005192924558198
2022-09-21	a040	j	97.0	19.0	0.0	0.0	2.7	2.15	6955.463149282272	6289.140905313078	5851.344371250175	5442.792393976865	3.183278329190971	2.716691535772388	3.6456974275702025	2.1055289725249	2228.0	2360.0	1645.0	2598.0	d	10	11	0	circle	-30	129	-0.0013519716562536	-0.0007338860366816	0.0008450158983297	-0.0001795182946345	-2.24703761256356e-05	-0.000617054357812	-0.0004150656870518
2022-09-21	a040	j	97.0	19.0	0.0	0.0	2.7	2.15	6955.463149282272	6289.140905313078	5851.344371250175	5442.792393976865	3.183278329190971	2.716691535772388	3.6456974275702025	2.1055289725249	2228.0	2360.0	1645.0	2598.0	d	10	11	0	circle	-30	130	0.0005076651968168	0.0016827136501234	0.0011270823662079	-0.0001938373375059	-5.437104890714576e-05	-0.0005415750920511	-0.000293366705638
2022-09-21	a040	j	97.0	19.0	0.0	0.0	2.7	2.15	6955.463149282272	6289.140905313078	5851.344371250175	5442.792393976865	3.183278329190971	2.716691535772388	3.6456974275702025	2.1055289725249	2228.0	2360.0	1645.0	2598.0	d	10	11	0	circle	-30	131	0.0003245525064782	0.0014513337755078	0.0010709038963941	-0.0002056420867577	-8.9993768396644e-05	-0.0004623208277737	-0.0001666849726192
2022-09-21	a040	j	97.0	19.0	0.0	0.0	2.7	2.15	6955.463149282272	6289.140905313078	5851.344371250175	5442.792393976865	3.183278329190971	2.716691535772388	3.6456974275702025	2.1055289725249	2228.0	2360.0	1645.0	2598.0	d	10	11	0	circle	-30	132	-0.0055083870571695	-0.0006742997615262	-0.0039965735036951	-0.0002149936885501	-0.000128595488827	-0.0003806658766094	-3.707669923223126e-05
2022-09-21	a040	j	97.0	19.0	0.0	0.0	2.7	2.15	6955.463149282272	6289.140905313078	5851.344371250175	5442.792393976865	3.183278329190971	2.716691535772388	3.6456974275702025	2.1055289725249	2228.0	2360.0	1645.0	2598.0	d	10	11	0	circle	-30	133	0.0021763451729505	0.0011816305050145	-0.0006862144512982	-0.0002218719735549	-0.0001690756812338	-0.0002977389110417	0.0
2022-09-21	a040	j	97.0	19.0	0.0	0.0	2.7	2.15	6955.463149282272	6289.140905313078	5851.344371250175	5442.792393976865	3.183278329190971	2.716691535772388	3.6456974275702025	2.1055289725249	2228.0	2360.0	1645.0	2598.0	d	10	11	0	circle	-30	134	0.0057955985440502	0.0002945787386441	0.010005413633861	-0.0002261296672947	-0.0002100054419197	-0.0002143563558994	0.0
2022-09-21	a040	j	97.0	19.0	0.0	0.0	2.7	2.15	6955.463149282272	6289.140905313078	5851.344371250175	5442.792393976865	3.183278329190971	2.716691535772388	3.6456974275702025	2.1055289725249	2228.0	2360.0	1645.0	2598.0	d	10	11	0	circle	-30	135	0.0091489984267109	0.012310322063754	0.01093443944951	-0.0002274434166124	-0.0002496703277324	-0.0001309626025302	0.0
2022-09-21	a040	j	97.0	19.0	0.0	0.0	2.7	2.15	6955.463149282272	6289.140905313078	5851.344371250175	5442.792393976865	3.183278329190971	2.716691535772388	3.6456974275702025	2.1055289725249	2228.0	2360.0	1645.0	2598.0	d	10	11	0	circle	-30	136	0.0038336696549573	-0.0075410629427952	0.000491477468289	-0.0002252940661806	-0.0002861382585252	-4.761040367485487e-05	0.0
2022-09-21	a040	j	97.0	19.0	0.0	0.0	2.7	2.15	6955.463149282272	6289.140905313078	5851.344371250175	5442.792393976865	3.183278329190971	2.716691535772388	3.6456974275702025	2.1055289725249	2228.0	2360.0	1645.0	2598.0	d	10	11	0	circle	-30	137	-0.010175577552522	0.008008722215438	-0.0010106841420405	-0.0002190135246027	-0.0003173706248694	3.597637436395485e-05	0.0
2022-09-21	a040	j	97.0	19.0	0.0	0.0	2.7	2.15	6955.463149282272	6289.140905313078	5851.344371250175	5442.792393976865	3.183278329190971	2.716691535772388	3.6456974275702025	2.1055289725249	2228.0	2360.0	1645.0	2598.0	d	10	11	0	circle	-30	138	0.0039651869357632	-0.0044475552831383	-0.014657629390926	-0.0002079010829392	-0.000341381719101	0.0001202554771097	0.0
2022-09-21	a040	j	97.0	19.0	0.0	0.0	2.7	2.15	6955.463149282272	6289.140905313078	5851.344371250175	5442.792393976865	3.183278329190971	2.716691535772388	3.6456974275702025	2.1055289725249	2228.0	2360.0	1645.0	2598.0	d	10	11	0	circle	-30	139	-0.012793686217168	-0.012635776746324	-0.0031033548625206	-0.0001913690670587	-0.0003564304022426	0.0002056880911791	0.0
2022-09-21	a040	j	97.0	19.0	0.0	0.0	2.7	2.15	6955.463149282272	6289.140905313078	5851.344371250175	5442.792393976865	3.183278329190971	2.716691535772388	3.6456974275702025	2.1055289725249	2228.0	2360.0	1645.0	2598.0	d	10	11	0	circle	-30	140	0.0025912620876869	-0.0054633493923913	0.0060004532350814	-0.0001690680004789	-0.0003612101530559	0.000292601557988	0.0
2022-09-21	a040	j	97.0	19.0	0.0	0.0	2.7	2.15	6955.463149282272	6289.140905313078	5851.344371250175	5442.792393976865	3.183278329190971	2.716691535772388	3.6456974275702025	2.1055289725249	2228.0	2360.0	1645.0	2598.0	d	10	11	0	circle	-30	141	0.0028010927060876	0.0042425741185951	0.0004977764860085	-0.0001409638398792	-0.0003549919692202	0.0003811262831896	0.0
2022-09-21	a040	j	97.0	19.0	0.0	0.0	2.7	2.15	6955.463149282272	6289.140905313078	5851.344371250175	5442.792393976865	3.183278329190971	2.716691535772388	3.6456974275702025	2.1055289725249	2228.0	2360.0	1645.0	2598.0	d	10	11	0	circle	-30	142	-0.0082862663068352	-0.0052939130538916	0.0002042251582144	-0.000107369050111	-0.0003376916110457	0.0004711819640858	2.612130292903688e-05
2022-09-21	a040	j	97.0	19.0	0.0	0.0	2.7	2.15	6955.463149282272	6289.140905313078	5851.344371250175	5442.792393976865	3.183278329190971	2.716691535772388	3.6456974275702025	2.1055289725249	2228.0	2360.0	1645.0	2598.0	d	10	11	0	circle	-30	143	-0.0074076990416164	-0.0044024358316512	-0.0024423886305535	-6.894254288627058e-05	-0.0003098732999367	0.0005624704824813	0.0001836546396583
2022-09-21	a040	j	97.0	19.0	0.0	0.0	2.7	2.15	6955.463149282272	6289.140905313078	5851.344371250175	5442.792393976865	3.183278329190971	2.716691535772388	3.6456974275702025	2.1055289725249	2228.0	2360.0	1645.0	2598.0	d	10	11	0	circle	-30	144	0.015418600130349	-0.0035886189538138	0.0030708632145024	-2.6660513752847504e-05	-0.0002727143079485	0.0006544607889745	0.0003550859672731
2022-09-21	a040	j	97.0	19.0	0.0	0.0	2.7	2.15	6955.463149282272	6289.140905313078	5851.344371250175	5442.792393976865	3.183278329190971	2.716691535772388	3.6456974275702025	2.1055289725249	2228.0	2360.0	1645.0	2598.0	d	10	11	0	circle	-30	145	-0.0023717940495314	-0.0022609002534205	-0.0006438395957074	1.82448695098988e-05	-0.0002279323888401	0.0007463748841581	0.000500197625808
2022-09-21	a040	j	97.0	19.0	0.0	0.0	2.7	2.15	6955.463149282272	6289.140905313078	5851.344371250175	5442.792393976865	3.183278329190971	2.716691535772388	3.6456974275702025	2.1055289725249	2228.0	2360.0	1645.0	2598.0	d	10	11	0	circle	-30	146	-0.0044236531731107	0.0064401283949458	-0.0009968149108175	6.435537964577475e-05	-0.0001776682895776	0.0008371813144639	0.0005951576452405
2022-09-21	a040	j	97.0	19.0	0.0	0.0	2.7	2.15	6955.463149282272	6289.140905313078	5851.344371250175	5442.792393976865	3.183278329190971	2.716691535772388	3.6456974275702025	2.1055289725249	2228.0	2360.0	1645.0	2598.0	d	10	11	0	circle	-30	147	-0.0012863044524103	-0.0018353186184416	0.0001469894413854	0.0001101156080903	-0.0001243337232106	0.0009255960026912	0.0006911466713902
2022-09-21	a040	j	97.0	19.0	0.0	0.0	2.7	2.15	6955.463149282272	6289.140905313078	5851.344371250175	5442.792393976865	3.183278329190971	2.716691535772388	3.6456974275702025	2.1055289725249	2228.0	2360.0	1645.0	2598.0	d	10	11	0	circle	-30	148	-0.0023768391369986	-0.0013221038088944	-0.0004975829073575	0.0001538691447186	-7.045169947330964e-05	0.0010100934258945	0.0007857725817025
2022-09-21	a040	j	97.0	19.0	0.0	0.0	2.7	2.15	6955.463149282272	6289.140905313078	5851.344371250175	5442.792393976865	3.183278329190971	2.716691535772388	3.6456974275702025	2.1055289725249	2228.0	2360.0	1645.0	2598.0	d	10	11	0	circle	-30	149	-0.0022955563059626	-0.0012995127995329	-0.0004438916820521	0.0001939135062738	-1.850717282678988e-05	0.0010889340229569	0.0008765133438563
2022-09-21	a040	j	97.0	19.0	0.0	0.0	2.7	2.15	6955.463149282272	6289.140905313078	5851.344371250175	5442.792393976865	3.183278329190971	2.716691535772388	3.6456974275702025	2.1055289725249	2228.0	2360.0	1645.0	2598.0	d	10	11	0	circle	-30	150	-0.0009948867867557	0.0029979559426971	0.0008051369403989	0.000228590297166	2.919612120796377e-05	0.0011602108917356	0.0009024244733616
2022-09-21	a040	j	97.0	19.0	0.0	0.0	2.7	2.15	6955.463149282272	6289.140905313078	5851.344371250175	5442.792393976865	3.183278329190971	2.716691535772388	3.6456974275702025	2.1055289725249	2228.0	2360.0	1645.0	2598.0	d	10	11	0	circle	-30	151	-0.000771620951493	0.0022872061974273	0.0001977365435021	0.0002564102046253	7.068173120509587e-05	0.0012219155855986	0.0008948236497682
2022-09-21	a040	j	97.0	19.0	0.0	0.0	2.7	2.15	6955.463149282272	6289.140905313078	5851.344371250175	5442.792393976865	3.183278329190971	2.716691535772388	3.6456974275702025	2.1055289725249	2228.0	2360.0	1645.0	2598.0	d	10	11	0	circle	-30	152	0.0080142233218164	0.011099995579963	0.0008223407408078	0.0002762058915828	0.0001044416162614	0.0012720209477376	0.0008913734398932
2022-09-21	a040	j	97.0	19.0	0.0	0.0	2.7	2.15	6955.463149282272	6289.140905313078	5851.344371250175	5442.792393976865	3.183278329190971	2.716691535772388	3.6456974275702025	2.1055289725249	2228.0	2360.0	1645.0	2598.0	d	10	11	0	circle	-30	153	0.012895644303918	0.0011076441791875	-0.0035306678936084	0.0002872931535068	0.0001295461097204	0.0013085788731767	0.0008917396099494
2022-09-21	a040	j	97.0	19.0	0.0	0.0	2.7	2.15	6955.463149282272	6289.140905313078	5851.344371250175	5442.792393976865	3.183278329190971	2.716691535772388	3.6456974275702025	2.1055289725249	2228.0	2360.0	1645.0	2598.0	d	10	11	0	circle	-30	154	0.0086653148093994	0.0084433139535335	0.015212764070132	0.0002895979237713	0.0001456923305736	0.0013298319513581	0.0008945416970131
2022-09-21	a040	j	97.0	19.0	0.0	0.0	2.7	2.15	6955.463149282272	6289.140905313078	5851.344371250175	5442.792393976865	3.183278329190971	2.716691535772388	3.6456974275702025	2.1055289725249	2228.0	2360.0	1645.0	2598.0	d	10	11	0	circle	-30	155	-0.000461413399514	-0.005716275801679	-0.0034499930305973	0.0002836957962317	0.0001531745854484	0.001334330359204	0.0008974599775238
2022-09-21	a040	j	97.0	19.0	0.0	0.0	2.7	2.15	6955.463149282272	6289.140905313078	5851.344371250175	5442.792393976865	3.183278329190971	2.716691535772388	3.6456974275702025	2.1055289725249	2228.0	2360.0	1645.0	2598.0	d	10	11	0	circle	-30	156	0.0022539364007019	-0.0062793129608685	0.00354789931903	0.0002707365353618	0.0001527873832242	0.0013210317077379	0.0008975077891518
2022-09-21	a040	j	97.0	19.0	0.0	0.0	2.7	2.15	6955.463149282272	6289.140905313078	5851.344371250175	5442.792393976865	3.183278329190971	2.716691535772388	3.6456974275702025	2.1055289725249	2228.0	2360.0	1645.0	2598.0	d	10	11	0	circle	-30	157	-0.010128572919833	0.0060086881162772	0.013857780885794	0.0002522753440193	0.0001456980226826	0.0012893639339723	0.0008913905672703
2022-09-21	a040	j	97.0	19.0	0.0	0.0	2.7	2.15	6955.463149282272	6289.140905313078	5851.344371250175	5442.792393976865	3.183278329190971	2.716691535772388	3.6456974275702025	2.1055289725249	2228.0	2360.0	1645.0	2598.0	d	10	11	0	circle	-30	158	-0.0003788774287502	0.0057979689715076	-0.0049397244658679	0.0002300658782453	0.0001333267129638	0.0012392440628953	0.0008758514716861
2022-09-21	a040	j	97.0	19.0	0.0	0.0	2.7	2.15	6955.463149282272	6289.140905313078	5851.344371250175	5442.792393976865	3.183278329190971	2.716691535772388	3.6456974275702025	2.1055289725249	2228.0	2360.0	1645.0	2598.0	d	10	11	0	circle	-30	159	-0.0038913724774133	-0.0057912288579322	-0.011136648433967	0.0002058703985654	0.0001172385508373	0.0011710517301274	0.0008479427807245
2022-09-21	a040	j	97.0	19.0	0.0	0.0	2.7	2.15	6955.463149282272	6289.140905313078	5851.344371250175	5442.792393976865	3.183278329190971	2.716691535772388	3.6456974275702025	2.1055289725249	2228.0	2360.0	1645.0	2598.0	d	10	11	0	circle	-30	160	-0.0052166468042229	-0.0051550543075578	0.009851622679271	0.0001813205557922	9.902643849834467e-05	0.0010855760461504	0.0008052290518598
2022-09-21	a040	j	97.0	19.0	0.0	0.0	2.7	2.15	6955.463149282272	6289.140905313078	5851.344371250175	5442.792393976865	3.183278329190971	2.716691535772388	3.6456974275702025	2.1055289725249	2228.0	2360.0	1645.0	2598.0	d	10	11	0	circle	-30	161	0.0030926768557263	-0.0008816310450969	0.0059226551523002	0.000157837026178	8.018552685374198e-05	0.0009839751873406	0.0007459526343088
2022-09-21	a040	j	97.0	19.0	0.0	0.0	2.7	2.15	6955.463149282272	6289.140905313078	5851.344371250175	5442.792393976865	3.183278329190971	2.716691535772388	3.6456974275702025	2.1055289725249	2228.0	2360.0	1645.0	2598.0	d	10	11	0	circle	-30	162	0.0051610831024758	-0.000965922586755	6.326596949232e-05	0.0001365989820082	6.200906087587629e-05	0.0008677599600001	0.000669151917116
2022-09-21	a040	j	97.0	19.0	0.0	0.0	2.7	2.15	6955.463149282272	6289.140905313078	5851.344371250175	5442.792393976865	3.183278329190971	2.716691535772388	3.6456974275702025	2.1055289725249	2228.0	2360.0	1645.0	2598.0	d	10	11	0	circle	-30	163	0.0051563063028411	1.5621326366352e-05	0.0022117288253856	0.000118538334196	4.5525687585855936e-05	0.0007387685895344	0.0005747045677525
2022-09-21	a040	j	97.0	19.0	0.0	0.0	2.7	2.15	6955.463149282272	6289.140905313078	5851.344371250175	5442.792393976865	3.183278329190971	2.716691535772388	3.6456974275702025	2.1055289725249	2228.0	2360.0	1645.0	2598.0	d	10	11	0	circle	-30	164	-0.013058806037225	0.0008367231327389	-0.0036385880768124	0.0001043232896058	3.1470656740162824e-05	0.0005991075824868	0.0004633136361408
2022-09-21	a040	j	97.0	19.0	0.0	0.0	2.7	2.15	6955.463149282272	6289.140905313078	5851.344371250175	5442.792393976865	3.183278329190971	2.716691535772388	3.6456974275702025	2.1055289725249	2228.0	2360.0	1645.0	2598.0	d	10	11	0	circle	-30	165	-0.0070902775834494	-0.0041533148608622	-0.000722962020425	9.431875580169464e-05	2.0274180798062197e-05	0.0004510703050845	0.0003364773684847
2022-09-21	a040	j	97.0	19.0	0.0	0.0	2.7	2.15	6955.463149282272	6289.140905313078	5851.344371250175	5442.792393976865	3.183278329190971	2.716691535772388	3.6456974275702025	2.1055289725249	2228.0	2360.0	1645.0	2598.0	d	10	11	0	circle	-30	166	0.017520916994286	0.0012976483465501	0.0061386452268866	8.855501264698906e-05	1.2058995809567884e-05	0.0002970576952736	0.000196443686817
2022-09-21	a040	j	97.0	19.0	0.0	0.0	2.7	2.15	6955.463149282272	6289.140905313078	5851.344371250175	5442.792393976865	3.183278329190971	2.716691535772388	3.6456974275702025	2.1055289725249	2228.0	2360.0	1645.0	2598.0	d	10	11	0	circle	-30	167	-0.0016125830441559	-0.0017769436579595	-0.0058500503000963	8.673428345381299e-05	6.6493635268910256e-06	0.0001395111173485	4.6127470367874005e-05
2022-09-21	a040	j	97.0	19.0	0.0	0.0	2.7	2.15	6955.463149282272	6289.140905313078	5851.344371250175	5442.792393976865	3.183278329190971	2.716691535772388	3.6456974275702025	2.1055289725249	2228.0	2360.0	1645.0	2598.0	d	10	11	0	circle	-30	168	-0.010710309266593	-0.0032959404055053	0.0018302697758055	8.825284650640408e-05	3.5960703325950725e-06	-1.914872928020093e-05	0.0
2022-09-21	a040	j	97.0	19.0	0.0	0.0	2.7	2.15	6955.463149282272	6289.140905313078	5851.344371250175	5442.792393976865	3.183278329190971	2.716691535772388	3.6456974275702025	2.1055289725249	2228.0	2360.0	1645.0	2598.0	d	10	11	0	circle	-30	169	-0.010097829084618	-0.003287787263263	0.0031053144914045	9.220735210887768e-05	2.2208957275848094e-06	-0.0001765828545142	-8.21546066777601e-05
2022-09-21	a040	j	97.0	19.0	0.0	0.0	2.7	2.15	6955.463149282272	6289.140905313078	5851.344371250175	5442.792393976865	3.183278329190971	2.716691535772388	3.6456974275702025	2.1055289725249	2228.0	2360.0	1645.0	2598.0	d	10	11	0	circle	-30	170	0.0048983243979749	0.0033997456341535	-0.0017969482110423	9.74123295718866e-05	1.6863789637274356e-06	-0.0003305956201156	-0.0002314969115799
2022-09-21	a040	j	97.0	19.0	0.0	0.0	2.7	2.15	6955.463149282272	6289.140905313078	5851.344371250175	5442.792393976865	3.183278329190971	2.716691535772388	3.6456974275702025	2.1055289725249	2228.0	2360.0	1645.0	2598.0	d	10	11	0	circle	-30	171	-0.0022175885737243	-0.0010532304703376	-0.016162722700966	0.0001024819538275	1.0939163451808724e-06	-0.0004791977527415	-0.0003756218825688
2022-09-21	a040	j	97.0	19.0	0.0	0.0	2.7	2.15	6955.463149282272	6289.140905313078	5851.344371250175	5442.792393976865	3.183278329190971	2.716691535772388	3.6456974275702025	2.1055289725249	2228.0	2360.0	1645.0	2598.0	d	10	11	0	circle	-30	172	0.012653401635812	0.0089488524132831	0.010533145430672	0.0001059802267751	-4.0124227529546537e-07	-0.0006206594574225	-0.0005142779883721
2022-09-21	a040	j	97.0	19.0	0.0	0.0	2.7	2.15	6955.463149282272	6289.140905313078	5851.344371250175	5442.792393976865	3.183278329190971	2.716691535772388	3.6456974275702025	2.1055289725249	2228.0	2360.0	1645.0	2598.0	d	10	11	0	circle	-30	173	0.018372798103372	0.0033896523351914	0.0027603046794027	0.0001065865033121	-3.484099266127872e-06	-0.0007535303082223	-0.000643459705644
2022-09-21	a040	j	97.0	19.0	0.0	0.0	2.7	2.15	6955.463149282272	6289.140905313078	5851.344371250175	5442.792393976865	3.183278329190971	2.716691535772388	3.6456974275702025	2.1055289725249	2228.0	2360.0	1645.0	2598.0	d	10	11	0	circle	-30	174	-0.018616431411762	-0.0037039361881745	-0.013660701831188	0.000103205705562	-8.611500747585327e-06	-0.0008766262223573	-0.0007648090160476
2022-09-21	a040	j	97.0	19.0	0.0	0.0	2.7	2.15	6955.463149282272	6289.140905313078	5851.344371250175	5442.792393976865	3.183278329190971	2.716691535772388	3.6456974275702025	2.1055289725249	2228.0	2360.0	1645.0	2598.0	d	10	11	0	circle	-30	175	-0.0042858811195057	0.0001489393468626	0.012453933610657	9.498537174773542e-05	-1.599343089362263e-05	-0.0009890097219301	-0.0008780309192888
2022-09-21	a040	j	97.0	19.0	0.0	0.0	2.7	2.15	6955.463149282272	6289.140905313078	5851.344371250175	5442.792393976865	3.183278329190971	2.716691535772388	3.6456974275702025	2.1055289725249	2228.0	2360.0	1645.0	2598.0	d	10	11	0	circle	-30	176	-0.0020338368565481	0.0008109152893702	-0.0045462774041196	8.12768089890667e-05	-2.560889829817403e-05	-0.0010899767202049	-0.0009830910129177
2022-09-21	a040	j	97.0	19.0	0.0	0.0	2.7	2.15	6955.463149282272	6289.140905313078	5851.344371250175	5442.792393976865	3.183278329190971	2.716691535772388	3.6456974275702025	2.1055289725249	2228.0	2360.0	1645.0	2598.0	d	10	11	0	circle	-30	177	0.0085086772604916	0.0015899132484619	-0.0038564905825456	6.161938949194428e-05	-3.7231031063819726e-05	-0.0011790496037568	-0.001080199183201
2022-09-21	a040	j	97.0	19.0	0.0	0.0	2.7	2.15	6955.463149282272	6289.140905313078	5851.344371250175	5442.792393976865	3.183278329190971	2.716691535772388	3.6456974275702025	2.1055289725249	2228.0	2360.0	1645.0	2598.0	d	10	11	0	circle	-30	178	0.0074212025572435	0.0002433477207855	-0.0041861492379202	3.5777108220749114e-05	-5.045211994073397e-05	-0.0012559794623185	-0.001169750234157
2022-09-21	a040	j	97.0	19.0	0.0	0.0	2.7	2.15	6955.463149282272	6289.140905313078	5851.344371250175	5442.792393976865	3.183278329190971	2.716691535772388	3.6456974275702025	2.1055289725249	2228.0	2360.0	1645.0	2598.0	d	10	11	0	circle	-30	179	-0.012760131493354	-0.0015551739602232	-0.0015100051944777	3.78555179351166e-06	-6.471462725660185e-05	-0.0013207486502716	-0.0012522484712215
2022-09-21	a040	j	97.0	19.0	0.0	0.0	2.7	2.15	6955.463149282272	6289.140905313078	5851.344371250175	5442.792393976865	3.183278329190971	2.716691535772388	3.6456974275702025	2.1055289725249	2228.0	2360.0	1645.0	2598.0	d	10	11	0	circle	-30	180	0.002292809358617	0.0004408847997097	-0.0044206429907789	-3.403172401972224e-05	-7.935131366676499e-05	-0.0013735529937893	-0.0012601699561028
2022-09-21	a040	j	97.0	19.0	0.0	0.0	2.7	2.15	6955.463149282272	6289.140905313078	5851.344371250175	5442.792393976865	3.183278329190971	2.716691535772388	3.6456974275702025	2.1055289725249	2228.0	2360.0	1645.0	2598.0	d	10	11	0	circle	-30	181	0.0009893286136446	0.0002605230889506	-0.0041559343895185	-7.706604396269904e-05	-9.36293062490819e-05	-0.0014147531242503	-0.0012440577740385
2022-09-21	a040	j	97.0	19.0	0.0	0.0	2.7	2.15	6955.463149282272	6289.140905313078	5851.344371250175	5442.792393976865	3.183278329190971	2.716691535772388	3.6456974275702025	2.1055289725249	2228.0	2360.0	1645.0	2598.0	d	10	11	0	circle	-30	182	0.0030148533605667	0.0005690923012401	-0.0039243278278873	-0.0001244142274125	-0.0001067931689109	-0.0014447944699907	-0.0012135870736672
2022-09-21	a040	j	97.0	19.0	0.0	0.0	2.7	2.15	6955.463149282272	6289.140905313078	5851.344371250175	5442.792393976865	3.183278329190971	2.716691535772388	3.6456974275702025	2.1055289725249	2228.0	2360.0	1645.0	2598.0	d	10	11	0	circle	-30	183	-0.0001021059091453	-0.0029603394226058	0.017675920852053	-0.0001748555961555	-0.0001181074887737	-0.0014640985197724	-0.0011711354348431
2022-09-21	a040	j	97.0	19.0	0.0	0.0	2.7	2.15	6955.463149282272	6289.140905313078	5851.344371250175	5442.792393976865	3.183278329190971	2.716691535772388	3.6456974275702025	2.1055289725249	2228.0	2360.0	1645.0	2598.0	d	10	11	0	circle	-30	184	0.0088756249531548	0.0036498719202273	-0.0018525837434505	-0.0002268393572722	-0.0001269001990492	-0.0014729475921949	-0.0011192080358734
2022-09-21	a040	j	97.0	19.0	0.0	0.0	2.7	2.15	6955.463149282272	6289.140905313078	5851.344371250175	5442.792393976865	3.183278329190971	2.716691535772388	3.6456974275702025	2.1055289725249	2228.0	2360.0	1645.0	2598.0	d	10	11	0	circle	-30	185	-0.001225829610685	-0.005891905967453	-0.0049453836097189	-0.0002785040038701	-0.0001326046493115	-0.0014714105178089	-0.0010603018646272
2022-09-21	a040	j	97.0	19.0	0.0	0.0	2.7	2.15	6955.463149282272	6289.140905313078	5851.344371250175	5442.792393976865	3.183278329190971	2.716691535772388	3.6456974275702025	2.1055289725249	2228.0	2360.0	1645.0	2598.0	d	10	11	0	circle	-30	186	0.0004784587626001	0.0004469452670562	0.0003092278878899	-0.0003277416112545	-0.0001347965943197	-0.0014593399300594	-0.0009968017244852
2022-09-21	a040	j	97.0	19.0	0.0	0.0	2.7	2.15	6955.463149282272	6289.140905313078	5851.344371250175	5442.792393976865	3.183278329190971	2.716691535772388	3.6456974275702025	2.1055289725249	2228.0	2360.0	1645.0	2598.0	d	10	11	0	circle	-30	187	-0.0008910726824747	-0.00041644547975	-0.0003795677386053	-0.000372308031976	-0.0001332202824558	-0.0014364221793237	-0.0009308938648919
2022-09-21	a040	j	97.0	19.0	0.0	0.0	2.7	2.15	6955.463149282272	6289.140905313078	5851.344371250175	5442.792393976865	3.183278329190971	2.716691535772388	3.6456974275702025	2.1055289725249	2228.0	2360.0	1645.0	2598.0	d	10	11	0	circle	-30	188	0.0008415294741102	-3.7806791880235e-06	-0.000493632518468	-0.0004099643152778	-0.0001277984419443	-0.0014022441104639	-0.0008644813532417
2022-09-21	a040	j	97.0	19.0	0.0	0.0	2.7	2.15	6955.463149282272	6289.140905313078	5851.344371250175	5442.792393976865	3.183278329190971	2.716691535772388	3.6456974275702025	2.1055289725249	2228.0	2360.0	1645.0	2598.0	d	10	11	0	circle	-30	189	-0.014003991645033	-0.0072746912413776	-0.0022228751478039	-0.0004386282885869	-0.0001186266792168	-0.001356364726554	-0.0007991097587501
2022-09-21	a040	j	97.0	19.0	0.0	0.0	2.7	2.15	6955.463149282272	6289.140905313078	5851.344371250175	5442.792393976865	3.183278329190971	2.716691535772388	3.6456974275702025	2.1055289725249	2228.0	2360.0	1645.0	2598.0	d	10	11	0	circle	-30	190	0.0022743645922374	0.0032481379691739	-0.0094549371041005	-0.0004565131280185	-0.0001059523267711	-0.0012983932011108	-0.0007359277463211
2022-09-21	a040	j	97.0	19.0	0.0	0.0	2.7	2.15	6955.463149282272	6289.140905313078	5851.344371250175	5442.792393976865	3.183278329190971	2.716691535772388	3.6456974275702025	2.1055289725249	2228.0	2360.0	1645.0	2598.0	d	10	11	0	circle	-30	191	-0.001286345132894	0.0098583117815985	-0.0021558409961088	-0.0004622262963749	-9.013397039710704e-05	-0.0012280617331853	-0.0006757014664132
2022-09-21	a040	j	97.0	19.0	0.0	0.0	2.7	2.15	6955.463149282272	6289.140905313078	5851.344371250175	5442.792393976865	3.183278329190971	2.716691535772388	3.6456974275702025	2.1055289725249	2228.0	2360.0	1645.0	2598.0	d	10	11	0	circle	-30	192	0.0032945713674217	-0.003347259154407	0.004581584151513	-0.0004548173728226	-7.159250428100964e-05	-0.0011452704143182	-0.0006188605372146
2022-09-21	a040	j	97.0	19.0	0.0	0.0	2.7	2.15	6955.463149282272	6289.140905313078	5851.344371250175	5442.792393976865	3.183278329190971	2.716691535772388	3.6456974275702025	2.1055289725249	2228.0	2360.0	1645.0	2598.0	d	10	11	0	circle	-30	193	0.0004416119397029	-0.0083698912045596	-0.006969893902753	-0.0004337947853954	-5.078154249502707e-05	-0.0010500952398753	-0.0005655189119849
2022-09-21	a040	j	97.0	19.0	0.0	0.0	2.7	2.15	6955.463149282272	6289.140905313078	5851.344371250175	5442.792393976865	3.183278329190971	2.716691535772388	3.6456974275702025	2.1055289725249	2228.0	2360.0	1645.0	2598.0	d	10	11	0	circle	-30	194	0.0047205382041019	0.010619213985317	0.0058558700185109	-0.0003991451462948	-2.81858866595725e-05	-0.0009427752060283	-0.0005154441730739
2022-09-21	a040	j	97.0	19.0	0.0	0.0	2.7	2.15	6955.463149282272	6289.140905313078	5851.344371250175	5442.792393976865	3.183278329190971	2.716691535772388	3.6456974275702025	2.1055289725249	2228.0	2360.0	1645.0	2598.0	d	10	11	0	circle	-30	195	-0.017237951721935	-0.0041367685685676	-0.0068486362930706	-0.0003513745464103	-4.327513979702686e-06	-0.0008236986426497	-0.0004679965822597
2022-09-21	a040	j	97.0	19.0	0.0	0.0	2.7	2.15	6955.463149282272	6289.140905313078	5851.344371250175	5442.792393976865	3.183278329190971	2.716691535772388	3.6456974275702025	2.1055289725249	2228.0	2360.0	1645.0	2598.0	d	10	11	0	circle	-30	196	-0.0070647011700263	-0.0039812447052748	0.0082307272564804	-0.0002915594116229	2.0233557483169424e-05	-0.0006933963277033	-0.0003816033585972
2022-09-21	a040	j	97.0	19.0	0.0	0.0	2.7	2.15	6955.463149282272	6289.140905313078	5851.344371250175	5442.792393976865	3.183278329190971	2.716691535772388	3.6456974275702025	2.1055289725249	2228.0	2360.0	1645.0	2598.0	d	10	11	0	circle	-30	197	0.0021410529691008	-0.0033167304924446	0.0001774083527351	-0.0002213606739297	4.490099404158679e-05	-0.0005525451786099	-0.0002862835106386
2022-09-21	a040	j	97.0	19.0	0.0	0.0	2.7	2.15	6955.463149282272	6289.140905313078	5851.344371250175	5442.792393976865	3.183278329190971	2.716691535772388	3.6456974275702025	2.1055289725249	2228.0	2360.0	1645.0	2598.0	d	10	11	0	circle	-30	198	-0.0025278250982987	0.0008879835775649	-0.0036561663816075	-0.0001429567337425	6.905706046921056e-05	-0.0004019925406973	-0.0001899787464856
2022-09-21	a040	j	97.0	19.0	0.0	0.0	2.7	2.15	6955.463149282272	6289.140905313078	5851.344371250175	5442.792393976865	3.183278329190971	2.716691535772388	3.6456974275702025	2.1055289725249	2228.0	2360.0	1645.0	2598.0	d	10	11	0	circle	-30	199	0.0072613445075635	0.014001795934552	-0.0080791949960183	-5.88983076206879e-05	9.210558704695468e-05	-0.0002428057996994	-9.180190503180252e-05
2022-09-21	a040	j	97.0	19.0	0.0	0.0	2.7	2.15	6955.463149282272	6289.140905313078	5851.344371250175	5442.792393976865	3.183278329190971	2.716691535772388	3.6456974275702025	2.1055289725249	2228.0	2360.0	1645.0	2598.0	d	10	11	0	circle	-30	200	0.012133130280164	-0.0019729562658932	-0.0055863087126006	2.806768629025777e-05	0.0001135262827032	-7.632621674138162e-05	0.0
2022-09-21	a040	j	97.0	19.0	0.0	0.0	2.7	2.15	6955.463149282272	6289.140905313078	5851.344371250175	5442.792393976865	3.183278329190971	2.716691535772388	3.6456974275702025	2.1055289725249	2228.0	2360.0	1645.0	2598.0	d	10	12	0	circle	-30	0	-0.0061161186732832	-0.0001612342748023	-0.0001955453164356	7.868291551285204e-05	1.3865977632179336e-05	-2.514913469564606e-06	0.0
2022-09-21	a040	j	97.0	19.0	0.0	0.0	2.7	2.15	6955.463149282272	6289.140905313078	5851.344371250175	5442.792393976865	3.183278329190971	2.716691535772388	3.6456974275702025	2.1055289725249	2228.0	2360.0	1645.0	2598.0	d	10	12	0	circle	-30	1	-0.0035939963264934	0.0008357730934154	0.0006430012430206	7.933221878983088e-05	1.326477273320996e-05	-7.826481730910875e-06	0.0
2022-09-21	a040	j	97.0	19.0	0.0	0.0	2.7	2.15	6955.463149282272	6289.140905313078	5851.344371250175	5442.792393976865	3.183278329190971	2.716691535772388	3.6456974275702025	2.1055289725249	2228.0	2360.0	1645.0	2598.0	d	10	12	0	circle	-30	2	-0.0037539666319473	0.0007475035351016	0.0005587809766549	7.822614406956187e-05	1.2368714386591828e-05	-1.3323201569963994e-05	0.0
2022-09-21	a040	j	97.0	19.0	0.0	0.0	2.7	2.15	6955.463149282272	6289.140905313078	5851.344371250175	5442.792393976865	3.183278329190971	2.716691535772388	3.6456974275702025	2.1055289725249	2228.0	2360.0	1645.0	2598.0	d	10	12	0	circle	-30	3	0.0004960458393206	-0.0013009033307259	0.0006603819145943	7.522881296460948e-05	1.1245447029832793e-05	-1.8865451140839848e-05	0.0
2022-09-21	a040	j	97.0	19.0	0.0	0.0	2.7	2.15	6955.463149282272	6289.140905313078	5851.344371250175	5442.792393976865	3.183278329190971	2.716691535772388	3.6456974275702025	2.1055289725249	2228.0	2360.0	1645.0	2598.0	d	10	12	0	circle	-30	4	0.011807394677055	0.0026864036371019	-0.0023503245092378	7.025005894309585e-05	9.981996522297022e-06	-2.4293277353708325e-05	0.0
2022-09-21	a040	j	97.0	19.0	0.0	0.0	2.7	2.15	6955.463149282272	6289.140905313078	5851.344371250175	5442.792393976865	3.183278329190971	2.716691535772388	3.6456974275702025	2.1055289725249	2228.0	2360.0	1645.0	2598.0	d	10	12	0	circle	-30	5	0.0034489990490949	-0.0044478872397323	0.0014352456565951	6.332870116838063e-05	8.67019425318682e-06	-2.943560515479631e-05	0.0
2022-09-21	a040	j	97.0	19.0	0.0	0.0	2.7	2.15	6955.463149282272	6289.140905313078	5851.344371250175	5442.792393976865	3.183278329190971	2.716691535772388	3.6456974275702025	2.1055289725249	2228.0	2360.0	1645.0	2598.0	d	10	12	0	circle	-30	6	0.006415692221016	0.0012382618711348	0.0014694072515671	5.46860119505186e-05	7.39110750884939e-06	-3.411975087839199e-05	0.0
2022-09-21	a040	j	97.0	19.0	0.0	0.0	2.7	2.15	6955.463149282272	6289.140905313078	5851.344371250175	5442.792393976865	3.183278329190971	2.716691535772388	3.6456974275702025	2.1055289725249	2228.0	2360.0	1645.0	2598.0	d	10	12	0	circle	-30	7	-0.012412862139086	-0.000118174736893	-0.0018762430372164	4.471006128547178e-05	6.204343196388456e-06	-3.818020009379537e-05	0.0
2022-09-21	a040	j	97.0	19.0	0.0	0.0	2.7	2.15	6955.463149282272	6289.140905313078	5851.344371250175	5442.792393976865	3.183278329190971	2.716691535772388	3.6456974275702025	2.1055289725249	2228.0	2360.0	1645.0	2598.0	d	10	12	0	circle	-30	8	-0.007172285033657	0.0003509164215363	-3.2674549514306e-05	3.387924500374482e-05	5.146395846773632e-06	-4.146990056553776e-05	-2.444259715019301e-06
2022-09-21	a040	j	97.0	19.0	0.0	0.0	2.7	2.15	6955.463149282272	6289.140905313078	5851.344371250175	5442.792393976865	3.183278329190971	2.716691535772388	3.6456974275702025	2.1055289725249	2228.0	2360.0	1645.0	2598.0	d	10	12	0	circle	-30	9	0.0062234323887042	0.0003781365545336	0.0004183627623178	2.2679884227080137e-05	4.23538832962289e-06	-4.387433738176625e-05	-1.6959064825063223e-05
2022-09-21	a040	j	97.0	19.0	0.0	0.0	2.7	2.15	6955.463149282272	6289.140905313078	5851.344371250175	5442.792393976865	3.183278329190971	2.716691535772388	3.6456974275702025	2.1055289725249	2228.0	2360.0	1645.0	2598.0	d	10	12	0	circle	-30	10	0.0028363778694155	-0.0009152881311998	-0.0018924797901575	1.1568915097256224e-05	3.4761871354218363e-06	-4.532401877651936e-05	-3.02789165438413e-05
2022-09-21	a040	j	97.0	19.0	0.0	0.0	2.7	2.15	6955.463149282272	6289.140905313078	5851.344371250175	5442.792393976865	3.183278329190971	2.716691535772388	3.6456974275702025	2.1055289725249	2228.0	2360.0	1645.0	2598.0	d	10	12	0	circle	-30	11	0.0004813963798623	0.0005145222919976	-0.0002259375048998	9.791133486324795e-07	2.8634773561559487e-06	-4.5801914956014345e-05	-4.195932425122592e-05
2022-09-21	a040	j	97.0	19.0	0.0	0.0	2.7	2.15	6955.463149282272	6289.140905313078	5851.344371250175	5442.792393976865	3.183278329190971	2.716691535772388	3.6456974275702025	2.1055289725249	2228.0	2360.0	1645.0	2598.0	d	10	12	0	circle	-30	12	-0.0007597425663868	0.0002194508718751	0.0006744285295224	-8.673789979298732e-06	2.3842068184101142e-06	-4.53441917687558e-05	-3.4286194971046954e-05
2022-09-21	a040	j	97.0	19.0	0.0	0.0	2.7	2.15	6955.463149282272	6289.140905313078	5851.344371250175	5442.792393976865	3.183278329190971	2.716691535772388	3.6456974275702025	2.1055289725249	2228.0	2360.0	1645.0	2598.0	d	10	12	0	circle	-30	13	-0.0006696597238626	0.0003263868797459	-0.0004241401216267	-1.700677225629364e-05	2.020390200204816e-06	-4.403368273323182e-05	-2.500652027673336e-05
2022-09-21	a040	j	97.0	19.0	0.0	0.0	2.7	2.15	6955.463149282272	6289.140905313078	5851.344371250175	5442.792393976865	3.183278329190971	2.716691535772388	3.6456974275702025	2.1055289725249	2228.0	2360.0	1645.0	2598.0	d	10	12	0	circle	-30	14	-0.0031975290854287	-0.0004515303772144	0.0013465671296725	-2.370030184831773e-05	1.7510125686719018e-06	-4.198893556848448e-05	-1.6537621151494844e-05
2022-09-21	a040	j	97.0	19.0	0.0	0.0	2.7	2.15	6955.463149282272	6289.140905313078	5851.344371250175	5442.792393976865	3.183278329190971	2.716691535772388	3.6456974275702025	2.1055289725249	2228.0	2360.0	1645.0	2598.0	d	10	12	0	circle	-30	15	0.000221671410715	-0.0003955376526161	-0.0007209943205766	-2.8525972536904984e-05	1.551883044709784e-06	-3.935397656874832e-05	-9.276120987133553e-06
2022-09-21	a040	j	97.0	19.0	0.0	0.0	2.7	2.15	6955.463149282272	6289.140905313078	5851.344371250175	5442.792393976865	3.183278329190971	2.716691535772388	3.6456974275702025	2.1055289725249	2228.0	2360.0	1645.0	2598.0	d	10	12	0	circle	-30	16	-0.0008799772916724	0.0003505241361887	-0.0014360329392104	-3.1358557206287174e-05	1.394760864704751e-06	-3.629178328483218e-05	-3.538465213840255e-06
2022-09-21	a040	j	97.0	19.0	0.0	0.0	2.7	2.15	6955.463149282272	6289.140905313078	5851.344371250175	5442.792393976865	3.183278329190971	2.716691535772388	3.6456974275702025	2.1055289725249	2228.0	2360.0	1645.0	2598.0	d	10	12	0	circle	-30	17	0.0005514823775554	0.0001618292707643	8.8888162818957e-06	-3.2169514956000106e-05	1.2479279217471958e-06	-3.297956958709084e-05	0.0
2022-09-21	a040	j	97.0	19.0	0.0	0.0	2.7	2.15	6955.463149282272	6289.140905313078	5851.344371250175	5442.792393976865	3.183278329190971	2.716691535772388	3.6456974275702025	2.1055289725249	2228.0	2360.0	1645.0	2598.0	d	10	12	0	circle	-30	18	0.0001874869103501	0.000586997841216	0.0007546491563874	-3.100712444040097e-05	1.0781375281822352e-06	-2.960066641510448e-05	0.0
2022-09-21	a040	j	97.0	19.0	0.0	0.0	2.7	2.15	6955.463149282272	6289.140905313078	5851.344371250175	5442.792393976865	3.183278329190971	2.716691535772388	3.6456974275702025	2.1055289725249	2228.0	2360.0	1645.0	2598.0	d	10	12	0	circle	-30	19	0.0006651532735147	-0.0013473471577687	-0.0009916469097733	-2.7971352192832664e-05	8.518011013885572e-07	-2.6330247861105552e-05	0.0
2022-09-21	a040	j	97.0	19.0	0.0	0.0	2.7	2.15	6955.463149282272	6289.140905313078	5851.344371250175	5442.792393976865	3.183278329190971	2.716691535772388	3.6456974275702025	2.1055289725249	2228.0	2360.0	1645.0	2598.0	d	10	12	0	circle	-30	20	-0.0009344312930605	0.0007676726861456	0.0015795837984804	-2.318962300770652e-05	5.344925365199315e-07	-2.3317424980217013e-05	0.0
2022-09-21	a040	j	97.0	19.0	0.0	0.0	2.7	2.15	6955.463149282272	6289.140905313078	5851.344371250175	5442.792393976865	3.183278329190971	2.716691535772388	3.6456974275702025	2.1055289725249	2228.0	2360.0	1645.0	2598.0	d	10	12	0	circle	-30	21	0.0008852978472845	-0.0018362028508048	0.0017930051198006	-1.6795944416681497e-05	9.0840311004742e-08	-2.0668333916110544e-05	-3.781549188424305e-06
2022-09-21	a040	j	97.0	19.0	0.0	0.0	2.7	2.15	6955.463149282272	6289.140905313078	5851.344371250175	5442.792393976865	3.183278329190971	2.716691535772388	3.6456974275702025	2.1055289725249	2228.0	2360.0	1645.0	2598.0	d	10	12	0	circle	-30	22	0.015347313875791	0.0019234732284341	0.0006849912312189	-8.916421888392422e-06	-5.121468021426705e-07	-1.8435625326154e-05	-9.007056635618904e-06
2022-09-21	a040	j	97.0	19.0	0.0	0.0	2.7	2.15	6955.463149282272	6289.140905313078	5851.344371250175	5442.792393976865	3.183278329190971	2.716691535772388	3.6456974275702025	2.1055289725249	2228.0	2360.0	1645.0	2598.0	d	10	12	0	circle	-30	23	-0.011458103164602	-0.0001245631317524	-0.0038268375076209	3.2424852938567545e-07	-1.297636362492221e-06	-1.6619821406523184e-05	-1.4997936514645288e-05
2022-09-21	a040	j	97.0	19.0	0.0	0.0	2.7	2.15	6955.463149282272	6289.140905313078	5851.344371250175	5442.792393976865	3.183278329190971	2.716691535772388	3.6456974275702025	2.1055289725249	2228.0	2360.0	1645.0	2598.0	d	10	12	0	circle	-30	24	-0.0044251692736159	0.0006780621348941	0.0012917703061418	1.0756862648385638e-05	-2.2705970035458176e-06	-1.5181201531916878e-05	-2.153741879985422e-06
2022-09-21	a040	j	97.0	19.0	0.0	0.0	2.7	2.15	6955.463149282272	6289.140905313078	5851.344371250175	5442.792393976865	3.183278329190971	2.716691535772388	3.6456974275702025	2.1055289725249	2228.0	2360.0	1645.0	2598.0	d	10	12	0	circle	-30	25	-0.0030521772562749	-0.0006039210461175	0.0011760504845455	2.2094625571098417e-05	-3.413183091633293e-06	-1.4052116648962672e-05	0.0
2022-09-21	a040	j	97.0	19.0	0.0	0.0	2.7	2.15	6955.463149282272	6289.140905313078	5851.344371250175	5442.792393976865	3.183278329190971	2.716691535772388	3.6456974275702025	2.1055289725249	2228.0	2360.0	1645.0	2598.0	d	10	12	0	circle	-30	26	-0.002673253308278	-1.4341778525877e-05	-0.0007207429941188	3.3879558611688175e-05	-4.685522217671937e-06	-1.3142856542411677e-05	0.0
2022-09-21	a040	j	97.0	19.0	0.0	0.0	2.7	2.15	6955.463149282272	6289.140905313078	5851.344371250175	5442.792393976865	3.183278329190971	2.716691535772388	3.6456974275702025	2.1055289725249	2228.0	2360.0	1645.0	2598.0	d	10	12	0	circle	-30	27	4.3167479614352e-05	0.0005308433651479	0.0008583919306786	4.548354129290245e-05	-6.029576840895286e-06	-1.2345021175205963e-05	0.0
2022-09-21	a040	j	97.0	19.0	0.0	0.0	2.7	2.15	6955.463149282272	6289.140905313078	5851.344371250175	5442.792393976865	3.183278329190971	2.716691535772388	3.6456974275702025	2.1055289725249	2228.0	2360.0	1645.0	2598.0	d	10	12	0	circle	-30	28	0.0019430592634176	0.0003131242399341	-0.0002947181109934	5.616166865686104e-05	-7.373665626989938e-06	-1.1538593309704118e-05	0.0
2022-09-21	a040	j	97.0	19.0	0.0	0.0	2.7	2.15	6955.463149282272	6289.140905313078	5851.344371250175	5442.792393976865	3.183278329190971	2.716691535772388	3.6456974275702025	2.1055289725249	2228.0	2360.0	1645.0	2598.0	d	10	12	0	circle	-30	29	0.0043351272877933	-0.0009381451460201	-5.9563439815938e-05	6.513478362554496e-05	-8.637888871906218e-06	-1.0603536603211337e-05	0.0
2022-09-21	a040	j	97.0	19.0	0.0	0.0	2.7	2.15	6955.463149282272	6289.140905313078	5851.344371250175	5442.792393976865	3.183278329190971	2.716691535772388	3.6456974275702025	2.1055289725249	2228.0	2360.0	1645.0	2598.0	d	10	12	0	circle	-30	30	0.0009077168590926	-0.0002152100675298	-0.0006587162913741	7.167409467942446e-05	-9.74114483778787e-06	-9.433783703749551e-06	0.0
2022-09-21	a040	j	97.0	19.0	0.0	0.0	2.7	2.15	6955.463149282272	6289.140905313078	5851.344371250175	5442.792393976865	3.183278329190971	2.716691535772388	3.6456974275702025	2.1055289725249	2228.0	2360.0	1645.0	2598.0	d	10	12	0	circle	-30	31	0.0016284849275846	0.0002557381940975	-0.0013452414114403	7.516464295664877e-05	-1.060788363162132e-05	-7.950838094400866e-06	0.0
2022-09-21	a040	j	97.0	19.0	0.0	0.0	2.7	2.15	6955.463149282272	6289.140905313078	5851.344371250175	5442.792393976865	3.183278329190971	2.716691535772388	3.6456974275702025	2.1055289725249	2228.0	2360.0	1645.0	2598.0	d	10	12	0	circle	-30	32	-0.0015055613775316	0.0006369830680773	-0.0012989737207255	7.513757726643228e-05	-1.1172150440164055e-05	-6.11267892478275e-06	0.0
2022-09-21	a040	j	97.0	19.0	0.0	0.0	2.7	2.15	6955.463149282272	6289.140905313078	5851.344371250175	5442.792393976865	3.183278329190971	2.716691535772388	3.6456974275702025	2.1055289725249	2228.0	2360.0	1645.0	2598.0	d	10	12	0	circle	-30	33	-0.0023056903959095	-0.0009205321453887	0.002696384887258	7.127782742963367e-05	-1.137958105269309e-05	-3.9132402609517965e-06	0.0
2022-09-21	a040	j	97.0	19.0	0.0	0.0	2.7	2.15	6955.463149282272	6289.140905313078	5851.344371250175	5442.792393976865	3.183278329190971	2.716691535772388	3.6456974275702025	2.1055289725249	2228.0	2360.0	1645.0	2598.0	d	10	12	0	circle	-30	34	0.0024004725065525	-0.0003128700719361	-7.9281970182242e-05	6.34233467558444e-05	-1.1189624102381295e-05	-1.3723063936467937e-06	0.0
2022-09-21	a040	j	97.0	19.0	0.0	0.0	2.7	2.15	6955.463149282272	6289.140905313078	5851.344371250175	5442.792393976865	3.183278329190971	2.716691535772388	3.6456974275702025	2.1055289725249	2228.0	2360.0	1645.0	2598.0	d	10	12	0	circle	-30	35	0.0011456793761137	0.0005600552230777	-0.000499051326323	5.1569004038410327e-05	-1.0577744115696306e-05	1.4770463440885376e-06	0.0
2022-09-21	a040	j	97.0	19.0	0.0	0.0	2.7	2.15	6955.463149282272	6289.140905313078	5851.344371250175	5442.792393976865	3.183278329190971	2.716691535772388	3.6456974275702025	2.1055289725249	2228.0	2360.0	1645.0	2598.0	d	10	12	0	circle	-30	36	0.0012358247938364	0.0004008539424471	0.0005643629065403	3.5874817925888974e-05	-9.535780743182718e-06	4.595701918607328e-06	0.0
2022-09-21	a040	j	97.0	19.0	0.0	0.0	2.7	2.15	6955.463149282272	6289.140905313078	5851.344371250175	5442.792393976865	3.183278329190971	2.716691535772388	3.6456974275702025	2.1055289725249	2228.0	2360.0	1645.0	2598.0	d	10	12	0	circle	-30	37	-0.0004949231425569	-0.0004675932646293	-0.0006965024627446	1.666795218223575e-05	-8.071130925488773e-06	7.939816599265202e-06	0.0
2022-09-21	a040	j	97.0	19.0	0.0	0.0	2.7	2.15	6955.463149282272	6289.140905313078	5851.344371250175	5442.792393976865	3.183278329190971	2.716691535772388	3.6456974275702025	2.1055289725249	2228.0	2360.0	1645.0	2598.0	d	10	12	0	circle	-30	38	-0.0003219545313306	-0.0003800750817675	-0.0005803926574464	-5.568527235044893e-06	-6.2071442984501e-06	1.14603944147678e-05	0.0
2022-09-21	a040	j	97.0	19.0	0.0	0.0	2.7	2.15	6955.463149282272	6289.140905313078	5851.344371250175	5442.792393976865	3.183278329190971	2.716691535772388	3.6456974275702025	2.1055289725249	2228.0	2360.0	1645.0	2598.0	d	10	12	0	circle	-30	39	0.0031117758668396	7.0820897021842e-05	0.0010133141170952	-3.0217737244777185e-05	-3.984703626065195e-06	1.5104573389782582e-05	0.0
2022-09-21	a040	j	97.0	19.0	0.0	0.0	2.7	2.15	6955.463149282272	6289.140905313078	5851.344371250175	5442.792393976865	3.183278329190971	2.716691535772388	3.6456974275702025	2.1055289725249	2228.0	2360.0	1645.0	2598.0	d	10	12	0	circle	-30	40	-0.0060722343240307	0.0002265539687303	-0.0002535979351962	-5.655694639295382e-05	-1.4626542276803183e-06	1.8819747770514092e-05	0.0
2022-09-21	a040	j	97.0	19.0	0.0	0.0	2.7	2.15	6955.463149282272	6289.140905313078	5851.344371250175	5442.792393976865	3.183278329190971	2.716691535772388	3.6456974275702025	2.1055289725249	2228.0	2360.0	1645.0	2598.0	d	10	12	0	circle	-30	41	-0.0011577435974416	-0.0007220602406342	0.0010686577478502	-8.378655451536769e-05	1.284040823275259e-06	2.2558916641534168e-05	0.0
2022-09-21	a040	j	97.0	19.0	0.0	0.0	2.7	2.15	6955.463149282272	6289.140905313078	5851.344371250175	5442.792393976865	3.183278329190971	2.716691535772388	3.6456974275702025	2.1055289725249	2228.0	2360.0	1645.0	2598.0	d	10	12	0	circle	-30	42	0.011658340284252	-0.0003067260797906	0.0005593086585064	-0.0001110522559206	4.167972738604919e-06	2.628362227426256e-05	0.0
2022-09-21	a040	j	97.0	19.0	0.0	0.0	2.7	2.15	6955.463149282272	6289.140905313078	5851.344371250175	5442.792393976865	3.183278329190971	2.716691535772388	3.6456974275702025	2.1055289725249	2228.0	2360.0	1645.0	2598.0	d	10	12	0	circle	-30	43	-0.0053142746757818	0.0006630234183008	-0.0014903363937769	-0.0001374609615576	7.095116732589221e-06	2.9961508828485432e-05	0.0
2022-09-21	a040	j	97.0	19.0	0.0	0.0	2.7	2.15	6955.463149282272	6289.140905313078	5851.344371250175	5442.792393976865	3.183278329190971	2.716691535772388	3.6456974275702025	2.1055289725249	2228.0	2360.0	1645.0	2598.0	d	10	12	0	circle	-30	44	-0.0031806851596838	-0.000543898563636	0.0012263005890037	-0.0001621084323297	9.973573535203356e-06	3.355858199218849e-05	0.0
2022-09-21	a040	j	97.0	19.0	0.0	0.0	2.7	2.15	6955.463149282272	6289.140905313078	5851.344371250175	5442.792393976865	3.183278329190971	2.716691535772388	3.6456974275702025	2.1055289725249	2228.0	2360.0	1645.0	2598.0	d	10	12	0	circle	-30	45	0.0010923245670519	0.0025133964068174	-0.0040501860228588	-0.0001841287363438	1.2723881361864029e-05	3.703004747418226e-05	0.0
2022-09-21	a040	j	97.0	19.0	0.0	0.0	2.7	2.15	6955.463149282272	6289.140905313078	5851.344371250175	5442.792393976865	3.183278329190971	2.716691535772388	3.6456974275702025	2.1055289725249	2228.0	2360.0	1645.0	2598.0	d	10	12	0	circle	-30	46	0.0005820556907909	-0.0009794293117103	0.0034128791526066	-0.00020274934043	1.5286941025946445e-05	4.03158227698837e-05	0.0
2022-09-21	a040	j	97.0	19.0	0.0	0.0	2.7	2.15	6955.463149282272	6289.140905313078	5851.344371250175	5442.792393976865	3.183278329190971	2.716691535772388	3.6456974275702025	2.1055289725249	2228.0	2360.0	1645.0	2598.0	d	10	12	0	circle	-30	47	-0.003860653224099	-0.0010124034227092	9.2847898131246e-06	-0.0002173347313952	1.762559995223354e-05	4.334455907529467e-05	0.0
2022-09-21	a040	j	97.0	19.0	0.0	0.0	2.7	2.15	6955.463149282272	6289.140905313078	5851.344371250175	5442.792393976865	3.183278329190971	2.716691535772388	3.6456974275702025	2.1055289725249	2228.0	2360.0	1645.0	2598.0	d	10	12	0	circle	-30	48	-0.0008064996453666	-2.247881983806e-05	4.8621052517516e-05	-0.0002274182250685	1.9720488602752995e-05	4.604290424207658e-05	0.0
2022-09-21	a040	j	97.0	19.0	0.0	0.0	2.7	2.15	6955.463149282272	6289.140905313078	5851.344371250175	5442.792393976865	3.183278329190971	2.716691535772388	3.6456974275702025	2.1055289725249	2228.0	2360.0	1645.0	2598.0	d	10	12	0	circle	-30	49	-0.0013737001363275	0.0008306089302094	0.0001519829624467	-0.0002327224377761	2.1565844101331097e-05	4.834205972376998e-05	0.0
2022-09-21	a040	j	97.0	19.0	0.0	0.0	2.7	2.15	6955.463149282272	6289.140905313078	5851.344371250175	5442.792393976865	3.183278329190971	2.716691535772388	3.6456974275702025	2.1055289725249	2228.0	2360.0	1645.0	2598.0	d	10	12	0	circle	-30	50	-0.0010946566888601	0.0008017431799708	-0.0008224424952209	-0.0002331624468663	2.316915291751462e-05	5.017807245028537e-05	0.0
2022-09-21	a040	j	97.0	19.0	0.0	0.0	2.7	2.15	6955.463149282272	6289.140905313078	5851.344371250175	5442.792393976865	3.183278329190971	2.716691535772388	3.6456974275702025	2.1055289725249	2228.0	2360.0	1645.0	2598.0	d	10	12	0	circle	-30	51	0.0005131466058559	-0.0003292006119075	0.0002148982643178	-0.0002288295158401	2.4551579805418723e-05	5.148923445265856e-05	0.0
2022-09-21	a040	j	97.0	19.0	0.0	0.0	2.7	2.15	6955.463149282272	6289.140905313078	5851.344371250175	5442.792393976865	3.183278329190971	2.716691535772388	3.6456974275702025	2.1055289725249	2228.0	2360.0	1645.0	2598.0	d	10	12	0	circle	-30	52	0.0003498821314146	-0.0002167661275231	0.0001208282228536	-0.0002199604471217	2.574419384805515e-05	5.22150890098618e-05	0.0
2022-09-21	a040	j	97.0	19.0	0.0	0.0	2.7	2.15	6955.463149282272	6289.140905313078	5851.344371250175	5442.792393976865	3.183278329190971	2.716691535772388	3.6456974275702025	2.1055289725249	2228.0	2360.0	1645.0	2598.0	d	10	12	0	circle	-30	53	0.0003498821314146	-0.0002167661275231	0.0001208282228536	-0.0002069006715903	2.6779579923307244e-05	5.229852245764953e-05	0.0
2022-09-21	a040	j	97.0	19.0	0.0	0.0	2.7	2.15	6955.463149282272	6289.140905313078	5851.344371250175	5442.792393976865	3.183278329190971	2.716691535772388	3.6456974275702025	2.1055289725249	2228.0	2360.0	1645.0	2598.0	d	10	12	0	circle	-30	54	0.0003498821314146	-0.0002167661275231	0.0001208282228536	-0.0001900689826327	2.768248247348014e-05	5.168968271981216e-05	0.0
2022-09-21	a040	j	97.0	19.0	0.0	0.0	2.7	2.15	6955.463149282272	6289.140905313078	5851.344371250175	5442.792393976865	3.183278329190971	2.716691535772388	3.6456974275702025	2.1055289725249	2228.0	2360.0	1645.0	2598.0	d	10	12	0	circle	-30	55	0.0003498821314146	-0.0002167661275231	0.0001208282228536	-0.0001699290017897	2.8462835363405338e-05	5.0349849226877136e-05	0.0
2022-09-21	a040	j	97.0	19.0	0.0	0.0	2.7	2.15	6955.463149282272	6289.140905313078	5851.344371250175	5442.792393976865	3.183278329190971	2.716691535772388	3.6456974275702025	2.1055289725249	2228.0	2360.0	1645.0	2598.0	d	10	12	0	circle	-30	56	0.0003498821314146	-0.0002167661275231	0.0001208282228536	-0.0001469689588224	2.911241241589487e-05	4.825434276667004e-05	0.0
2022-09-21	a040	j	97.0	19.0	0.0	0.0	2.7	2.15	6955.463149282272	6289.140905313078	5851.344371250175	5442.792393976865	3.183278329190971	2.716691535772388	3.6456974275702025	2.1055289725249	2228.0	2360.0	1645.0	2598.0	d	10	12	0	circle	-30	57	0.0010640923292028	0.0001117400839593	3.0215551158258e-05	-0.0001216898544498	2.960514283671691e-05	4.539437472526948e-05	0.0
2022-09-21	a040	j	97.0	19.0	0.0	0.0	2.7	2.15	6955.463149282272	6289.140905313078	5851.344371250175	5442.792393976865	3.183278329190971	2.716691535772388	3.6456974275702025	2.1055289725249	2228.0	2360.0	1645.0	2598.0	d	10	12	0	circle	-30	58	-0.0015163613243889	-0.0003458824350954	-3.9088108702252e-05	-9.46020713152403e-05	2.990071695023802e-05	4.1777983083013e-05	0.0
2022-09-21	a040	j	97.0	19.0	0.0	0.0	2.7	2.15	6955.463149282272	6289.140905313078	5851.344371250175	5442.792393976865	3.183278329190971	2.716691535772388	3.6456974275702025	2.1055289725249	2228.0	2360.0	1645.0	2598.0	d	10	12	0	circle	-30	59	-0.0018262996483046	0.0008947002233238	-3.1252100740396e-05	-6.622888264411107e-05	2.9950678556107915e-05	3.7430443136226944e-05	0.0
2022-09-21	a040	j	97.0	19.0	0.0	0.0	2.7	2.15	6955.463149282272	6289.140905313078	5851.344371250175	5442.792393976865	3.183278329190971	2.716691535772388	3.6456974275702025	2.1055289725249	2228.0	2360.0	1645.0	2598.0	d	10	12	0	circle	-30	60	-0.0017263045875644	0.0005573426612986	0.0009438095503407	-3.711025823267768e-05	2.9705392226595367e-05	3.239454434448841e-05	0.0
2022-09-21	a040	j	97.0	19.0	0.0	0.0	2.7	2.15	6955.463149282272	6289.140905313078	5851.344371250175	5442.792393976865	3.183278329190971	2.716691535772388	3.6456974275702025	2.1055289725249	2228.0	2360.0	1645.0	2598.0	d	10	12	0	circle	-30	61	1.2228398383136e-05	-0.0008159315788577	-0.0007230390517224	-7.796294535443298e-06	2.9119278771249723e-05	2.6730308885291768e-05	0.0
2022-09-21	a040	j	97.0	19.0	0.0	0.0	2.7	2.15	6955.463149282272	6289.140905313078	5851.344371250175	5442.792393976865	3.183278329190971	2.716691535772388	3.6456974275702025	2.1055289725249	2228.0	2360.0	1645.0	2598.0	d	10	12	0	circle	-30	62	0.0032071547695875	-0.0001719852334315	0.0004765945679568	2.117621477321837e-05	2.815259332462584e-05	2.0513041188749875e-05	0.0
2022-09-21	a040	j	97.0	19.0	0.0	0.0	2.7	2.15	6955.463149282272	6289.140905313078	5851.344371250175	5442.792393976865	3.183278329190971	2.716691535772388	3.6456974275702025	2.1055289725249	2228.0	2360.0	1645.0	2598.0	d	10	12	0	circle	-30	63	0.003057127916162	-0.0003638566798573	-0.0005998217705282	4.9317926787558585e-05	2.6771519999900457e-05	1.3829577651400038e-05	0.0
2022-09-21	a040	j	97.0	19.0	0.0	0.0	2.7	2.15	6955.463149282272	6289.140905313078	5851.344371250175	5442.792393976865	3.183278329190971	2.716691535772388	3.6456974275702025	2.1055289725249	2228.0	2360.0	1645.0	2598.0	d	10	12	0	circle	-30	64	0.0029013066049341	0.0005041346333171	-0.0020708444463751	7.621355443802275e-05	2.495041482988002e-05	6.774711111187515e-06	0.0
2022-09-21	a040	j	97.0	19.0	0.0	0.0	2.7	2.15	6955.463149282272	6289.140905313078	5851.344371250175	5442.792393976865	3.183278329190971	2.716691535772388	3.6456974275702025	2.1055289725249	2228.0	2360.0	1645.0	2598.0	d	10	12	0	circle	-30	65	-0.0048867426205972	0.0006190091495602	0.0007357369339431	0.0001015225211597	2.267762172656073e-05	-5.481882623559332e-07	0.0
2022-09-21	a040	j	97.0	19.0	0.0	0.0	2.7	2.15	6955.463149282272	6289.140905313078	5851.344371250175	5442.792393976865	3.183278329190971	2.716691535772388	3.6456974275702025	2.1055289725249	2228.0	2360.0	1645.0	2598.0	d	10	12	0	circle	-30	66	-0.0030332453342357	-0.0002862610245076	0.001373374655789	0.0001249521297525	1.9962452307598188e-05	-8.018381294688065e-06	0.0
2022-09-21	a040	j	97.0	19.0	0.0	0.0	2.7	2.15	6955.463149282272	6289.140905313078	5851.344371250175	5442.792393976865	3.183278329190971	2.716691535772388	3.6456974275702025	2.1055289725249	2228.0	2360.0	1645.0	2598.0	d	10	12	0	circle	-30	67	0.0011033219264694	0.0008396818428314	0.0019465271869691	0.0001462240920776	1.6839882350821475e-05	-1.5482439006414383e-05	0.0
2022-09-21	a040	j	97.0	19.0	0.0	0.0	2.7	2.15	6955.463149282272	6289.140905313078	5851.344371250175	5442.792393976865	3.183278329190971	2.716691535772388	3.6456974275702025	2.1055289725249	2228.0	2360.0	1645.0	2598.0	d	10	12	0	circle	-30	68	-0.001279385326093	0.0009096042085289	0.0022850153712185	0.0001650598865489	1.337101592327487e-05	-2.2742518682485197e-05	0.0
2022-09-21	a040	j	97.0	19.0	0.0	0.0	2.7	2.15	6955.463149282272	6289.140905313078	5851.344371250175	5442.792393976865	3.183278329190971	2.716691535772388	3.6456974275702025	2.1055289725249	2228.0	2360.0	1645.0	2598.0	d	10	12	0	circle	-30	69	-0.001375703065246	8.9671037072316e-05	0.0007679662459934	0.0001811931811132	9.638059013119598e-06	-2.9561195047039084e-05	0.0
2022-09-21	a040	j	97.0	19.0	0.0	0.0	2.7	2.15	6955.463149282272	6289.140905313078	5851.344371250175	5442.792393976865	3.183278329190971	2.716691535772388	3.6456974275702025	2.1055289725249	2228.0	2360.0	1645.0	2598.0	d	10	12	0	circle	-30	70	0.0049901165816595	-0.0023582604312872	-0.0058822738123413	0.0001944016346073	5.732762948161691e-06	-3.568906992076752e-05	0.0
2022-09-21	a040	j	97.0	19.0	0.0	0.0	2.7	2.15	6955.463149282272	6289.140905313078	5851.344371250175	5442.792393976865	3.183278329190971	2.716691535772388	3.6456974275702025	2.1055289725249	2228.0	2360.0	1645.0	2598.0	d	10	12	0	circle	-30	71	0.0047365222591533	-0.0009466144952977	-0.0004062836375959	0.0002045454746816	1.741280886928661e-06	-4.0906907839961535e-05	0.0
2022-09-21	a040	j	97.0	19.0	0.0	0.0	2.7	2.15	6955.463149282272	6289.140905313078	5851.344371250175	5442.792393976865	3.183278329190971	2.716691535772388	3.6456974275702025	2.1055289725249	2228.0	2360.0	1645.0	2598.0	d	10	12	0	circle	-30	72	0.0020542005496972	0.001001694009849	8.227979273828e-05	0.0002115940159054	-2.266111105160689e-06	-4.506158294905787e-05	0.0
2022-09-21	a040	j	97.0	19.0	0.0	0.0	2.7	2.15	6955.463149282272	6289.140905313078	5851.344371250175	5442.792393976865	3.183278329190971	2.716691535772388	3.6456974275702025	2.1055289725249	2228.0	2360.0	1645.0	2598.0	d	10	12	0	circle	-30	73	-0.0026221057764009	-0.0003606758824828	-0.0001632309615429	0.000215618660154	-6.233783239422123e-06	-4.807969039178702e-05	0.0
2022-09-21	a040	j	97.0	19.0	0.0	0.0	2.7	2.15	6955.463149282272	6289.140905313078	5851.344371250175	5442.792393976865	3.183278329190971	2.716691535772388	3.6456974275702025	2.1055289725249	2228.0	2360.0	1645.0	2598.0	d	10	12	0	circle	-30	74	-0.0040509594138746	0.0007014542238512	-0.0006985680153266	0.0002167483191834	-1.0110156997425504e-05	-4.996040226413524e-05	0.0
2022-09-21	a040	j	97.0	19.0	0.0	0.0	2.7	2.15	6955.463149282272	6289.140905313078	5851.344371250175	5442.792393976865	3.183278329190971	2.716691535772388	3.6456974275702025	2.1055289725249	2228.0	2360.0	1645.0	2598.0	d	10	12	0	circle	-30	75	-0.000386311039196	0.0011821873715983	0.0006101820167058	0.0002151098008888	-1.383518500049178e-05	-5.07583017282659e-05	0.0
2022-09-21	a040	j	97.0	19.0	0.0	0.0	2.7	2.15	6955.463149282272	6289.140905313078	5851.344371250175	5442.792393976865	3.183278329190971	2.716691535772388	3.6456974275702025	2.1055289725249	2228.0	2360.0	1645.0	2598.0	d	10	12	0	circle	-30	76	-0.0032220963190817	-0.0015017246283562	0.001224561652238	0.0002107843984617	-1.7331699917743772e-05	-5.056314689797325e-05	0.0
2022-09-21	a040	j	97.0	19.0	0.0	0.0	2.7	2.15	6955.463149282272	6289.140905313078	5851.344371250175	5442.792393976865	3.183278329190971	2.716691535772388	3.6456974275702025	2.1055289725249	2228.0	2360.0	1645.0	2598.0	d	10	12	0	circle	-30	77	-0.00091661677302	0.0019881034516263	0.0005842397928523	0.0002037984778925	-2.0502711932145324e-05	-4.948056097184259e-05	0.0
2022-09-21	a040	j	97.0	19.0	0.0	0.0	2.7	2.15	6955.463149282272	6289.140905313078	5851.344371250175	5442.792393976865	3.183278329190971	2.716691535772388	3.6456974275702025	2.1055289725249	2228.0	2360.0	1645.0	2598.0	d	10	12	0	circle	-30	78	0.0072053603614407	0.0012806047023599	-0.0008166385040069	0.0001941479119353	-2.3234542639929432e-05	-4.761868367387579e-05	0.0
2022-09-21	a040	j	97.0	19.0	0.0	0.0	2.7	2.15	6955.463149282272	6289.140905313078	5851.344371250175	5442.792393976865	3.183278329190971	2.716691535772388	3.6456974275702025	2.1055289725249	2228.0	2360.0	1645.0	2598.0	d	10	12	0	circle	-30	79	-0.0025798796782708	-0.0020584787549895	-0.0008909768334158	0.0001818423857089	-2.5406633196133083e-05	-4.508324807813054e-05	0.0
2022-09-21	a040	j	97.0	19.0	0.0	0.0	2.7	2.15	6955.463149282272	6289.140905313078	5851.344371250175	5442.792393976865	3.183278329190971	2.716691535772388	3.6456974275702025	2.1055289725249	2228.0	2360.0	1645.0	2598.0	d	10	12	0	circle	-30	80	0.0020602967704306	-0.0014603872266682	0.0013952742544639	0.0001669476317027	-2.6908890053418728e-05	-4.1977396981128615e-05	0.0
2022-09-21	a040	j	97.0	19.0	0.0	0.0	2.7	2.15	6955.463149282272	6289.140905313078	5851.344371250175	5442.792393976865	3.183278329190971	2.716691535772388	3.6456974275702025	2.1055289725249	2228.0	2360.0	1645.0	2598.0	d	10	12	0	circle	-30	81	0.0004350917077131	-0.0002018667799412	4.0021768175616e-05	0.000149610450944	-2.766122270985349e-05	-3.840113109368332e-05	0.0
2022-09-21	a040	j	97.0	19.0	0.0	0.0	2.7	2.15	6955.463149282272	6289.140905313078	5851.344371250175	5442.792393976865	3.183278329190971	2.716691535772388	3.6456974275702025	2.1055289725249	2228.0	2360.0	1645.0	2598.0	d	10	12	0	circle	-30	82	8.6154841728215e-05	-0.000391817924053	1.4781668241904e-05	0.0001300671361444	-2.7625133091739653e-05	-3.445044898178248e-05	0.0
2022-09-21	a040	j	97.0	19.0	0.0	0.0	2.7	2.15	6955.463149282272	6289.140905313078	5851.344371250175	5442.792393976865	3.183278329190971	2.716691535772388	3.6456974275702025	2.1055289725249	2228.0	2360.0	1645.0	2598.0	d	10	12	0	circle	-30	83	0.0001335556829549	0.000614331650505	2.8593928131091e-05	0.0001086420493568	-2.6802593736814287e-05	-3.0219720413817543e-05	0.0
2022-09-21	a040	j	97.0	19.0	0.0	0.0	2.7	2.15	6955.463149282272	6289.140905313078	5851.344371250175	5442.792393976865	3.183278329190971	2.716691535772388	3.6456974275702025	2.1055289725249	2228.0	2360.0	1645.0	2598.0	d	10	12	0	circle	-30	84	-1.3753470280464e-06	0.0005248588289339	-0.0012873402601568	8.574050729369084e-05	-2.5226146216531947e-05	-2.580812622873073e-05	0.0
2022-09-21	a040	j	97.0	19.0	0.0	0.0	2.7	2.15	6955.463149282272	6289.140905313078	5851.344371250175	5442.792393976865	3.183278329190971	2.716691535772388	3.6456974275702025	2.1055289725249	2228.0	2360.0	1645.0	2598.0	d	10	12	0	circle	-30	85	1.2117755641837e-05	0.000523806111091	-0.0011557468409996	6.183886172533832e-05	-2.294732030708065e-05	-2.132660131715013e-05	0.0
2022-09-21	a040	j	97.0	19.0	0.0	0.0	2.7	2.15	6955.463149282272	6289.140905313078	5851.344371250175	5442.792393976865	3.183278329190971	2.716691535772388	3.6456974275702025	2.1055289725249	2228.0	2360.0	1645.0	2598.0	d	10	12	0	circle	-30	86	1.2117755641837e-05	0.000523806111091	-0.0011557468409996	3.747414847983861e-05	-2.0029082617571395e-05	-1.6899301181473745e-05	0.0
2022-09-21	a040	j	97.0	19.0	0.0	0.0	2.7	2.15	6955.463149282272	6289.140905313078	5851.344371250175	5442.792393976865	3.183278329190971	2.716691535772388	3.6456974275702025	2.1055289725249	2228.0	2360.0	1645.0	2598.0	d	10	12	0	circle	-30	87	8.5419689752637e-05	-0.0011827642884774	0.0024839531890791	1.3234252668411898e-05	-1.6545071380569104e-05	-1.2654297254767372e-05	0.0
2022-09-21	a040	j	97.0	19.0	0.0	0.0	2.7	2.15	6955.463149282272	6289.140905313078	5851.344371250175	5442.792393976865	3.183278329190971	2.716691535772388	3.6456974275702025	2.1055289725249	2228.0	2360.0	1645.0	2598.0	d	10	12	0	circle	-30	88	0.0062416192933278	-0.001506742822231	0.0015561542982911	-1.0252902530364044e-05	-1.2584138755482492e-05	-8.704351682319915e-06	0.0
2022-09-21	a040	j	97.0	19.0	0.0	0.0	2.7	2.15	6955.463149282272	6289.140905313078	5851.344371250175	5442.792393976865	3.183278329190971	2.716691535772388	3.6456974275702025	2.1055289725249	2228.0	2360.0	1645.0	2598.0	d	10	12	0	circle	-30	89	0.0039575862743614	-0.0004197156153988	0.0008311554324856	-3.2339870364552094e-05	-8.25397823630017e-06	-5.127780244197829e-06	0.0
2022-09-21	a040	j	97.0	19.0	0.0	0.0	2.7	2.15	6955.463149282272	6289.140905313078	5851.344371250175	5442.792393976865	3.183278329190971	2.716691535772388	3.6456974275702025	2.1055289725249	2228.0	2360.0	1645.0	2598.0	d	10	12	0	circle	-30	90	-0.0099984280564471	0.0015121442125572	-0.0025865049451592	-5.240596608250703e-05	-3.676505853726744e-06	-1.9613602299748752e-06	0.0
2022-09-21	a040	j	97.0	19.0	0.0	0.0	2.7	2.15	6955.463149282272	6289.140905313078	5851.344371250175	5442.792393976865	3.183278329190971	2.716691535772388	3.6456974275702025	2.1055289725249	2228.0	2360.0	1645.0	2598.0	d	10	12	0	circle	-30	91	-0.0075172913919948	0.002777221507399	0.0014461747724292	-6.993174606085672e-05	1.025757152534009e-06	7.926793418110558e-07	0.0
2022-09-21	a040	j	97.0	19.0	0.0	0.0	2.7	2.15	6955.463149282272	6289.140905313078	5851.344371250175	5442.792393976865	3.183278329190971	2.716691535772388	3.6456974275702025	2.1055289725249	2228.0	2360.0	1645.0	2598.0	d	10	12	0	circle	-30	92	0.0015336637917839	-0.0016730161288759	-0.0001080443119299	-8.456914494587797e-05	5.743154179266587e-06	3.1540041916153773e-06	0.0
2022-09-21	a040	j	97.0	19.0	0.0	0.0	2.7	2.15	6955.463149282272	6289.140905313078	5851.344371250175	5442.792393976865	3.183278329190971	2.716691535772388	3.6456974275702025	2.1055289725249	2228.0	2360.0	1645.0	2598.0	d	10	12	0	circle	-30	93	0.001447462942091	-0.0006969283495701	-0.0001075555697081	-9.61636240832758e-05	1.0381699039565385e-05	5.153032593726718e-06	0.0
2022-09-21	a040	j	97.0	19.0	0.0	0.0	2.7	2.15	6955.463149282272	6289.140905313078	5851.344371250175	5442.792393976865	3.183278329190971	2.716691535772388	3.6456974275702025	2.1055289725249	2228.0	2360.0	1645.0	2598.0	d	10	12	0	circle	-30	94	0.0013645046167915	-0.000751503390052	-9.5745352949003e-05	-0.0001047209655679	1.485540058234656e-05	6.821153574098159e-06	0.0
2022-09-21	a040	j	97.0	19.0	0.0	0.0	2.7	2.15	6955.463149282272	6289.140905313078	5851.344371250175	5442.792393976865	3.183278329190971	2.716691535772388	3.6456974275702025	2.1055289725249	2228.0	2360.0	1645.0	2598.0	d	10	12	0	circle	-30	95	0.0014605341595973	0.0006102518889905	-0.0005075629219214	-0.0001103499487124	1.9078080066508683e-05	8.180478395311697e-06	0.0
2022-09-21	a040	j	97.0	19.0	0.0	0.0	2.7	2.15	6955.463149282272	6289.140905313078	5851.344371250175	5442.792393976865	3.183278329190971	2.716691535772388	3.6456974275702025	2.1055289725249	2228.0	2360.0	1645.0	2598.0	d	10	12	0	circle	-30	96	0.0018182853019208	0.0003347212150836	-0.0013859631956178	-0.0001132130848619	2.296203023928825e-05	9.23450990782581e-06	0.0
2022-09-21	a040	j	97.0	19.0	0.0	0.0	2.7	2.15	6955.463149282272	6289.140905313078	5851.344371250175	5442.792393976865	3.183278329190971	2.716691535772388	3.6456974275702025	2.1055289725249	2228.0	2360.0	1645.0	2598.0	d	10	12	0	circle	-30	97	-0.0014231723585838	2.2422579438533e-05	0.0003009316510815	-0.0001134984167459	2.642202090240933e-05	9.963274662291154e-06	0.0
2022-09-21	a040	j	97.0	19.0	0.0	0.0	2.7	2.15	6955.463149282272	6289.140905313078	5851.344371250175	5442.792393976865	3.183278329190971	2.716691535772388	3.6456974275702025	2.1055289725249	2228.0	2360.0	1645.0	2598.0	d	10	12	0	circle	-30	98	-0.0011027001334994	5.5045994463074e-05	0.0001414379867175	-0.0001114113880395	2.937952226026777e-05	1.032598602138437e-05	0.0
2022-09-21	a040	j	97.0	19.0	0.0	0.0	2.7	2.15	6955.463149282272	6289.140905313078	5851.344371250175	5442.792393976865	3.183278329190971	2.716691535772388	3.6456974275702025	2.1055289725249	2228.0	2360.0	1645.0	2598.0	d	10	12	0	circle	-30	99	-0.0004399581667045	-0.0003735688719434	0.0009566718446884	-0.000107177792892	3.176467409064431e-05	1.027090053795335e-05	0.0
2022-09-21	a040	j	97.0	19.0	0.0	0.0	2.7	2.15	6955.463149282272	6289.140905313078	5851.344371250175	5442.792393976865	3.183278329190971	2.716691535772388	3.6456974275702025	2.1055289725249	2228.0	2360.0	1645.0	2598.0	d	10	12	0	circle	-30	100	-0.0014129811991138	-0.0003102545507343	0.0004539736371594	-0.000101045655062	3.3517070009311795e-05	9.747602056021094e-06	0.0
2022-09-21	a040	j	97.0	19.0	0.0	0.0	2.7	2.15	6955.463149282272	6289.140905313078	5851.344371250175	5442.792393976865	3.183278329190971	2.716691535772388	3.6456974275702025	2.1055289725249	2228.0	2360.0	1645.0	2598.0	d	10	12	0	circle	-30	101	0.0004498993011092	0.0004493913033929	-9.9460851522295e-05	-9.327792705410949e-05	3.4587685400990994e-05	8.715756256748117e-06	0.0
2022-09-21	a040	j	97.0	19.0	0.0	0.0	2.7	2.15	6955.463149282272	6289.140905313078	5851.344371250175	5442.792393976865	3.183278329190971	2.716691535772388	3.6456974275702025	2.1055289725249	2228.0	2360.0	1645.0	2598.0	d	10	12	0	circle	-30	102	0.0008504207911239	0.000632067996492	-0.0008139941312876	-8.413498607619068e-05	3.494306393282568e-05	7.147582570855879e-06	0.0
2022-09-21	a040	j	97.0	19.0	0.0	0.0	2.7	2.15	6955.463149282272	6289.140905313078	5851.344371250175	5442.792393976865	3.183278329190971	2.716691535772388	3.6456974275702025	2.1055289725249	2228.0	2360.0	1645.0	2598.0	d	10	12	0	circle	-30	103	0.000792646585956	0.0006061834158062	-0.0007365852836025	-7.385145859174282e-05	3.457008128048206e-05	5.026317936992072e-06	0.0
2022-09-21	a040	j	97.0	19.0	0.0	0.0	2.7	2.15	6955.463149282272	6289.140905313078	5851.344371250175	5442.792393976865	3.183278329190971	2.716691535772388	3.6456974275702025	2.1055289725249	2228.0	2360.0	1645.0	2598.0	d	10	12	0	circle	-30	104	-0.0001845385627153	-0.0017886242316984	0.0020965459375244	-6.2614777671303e-05	3.347802417950622e-05	2.345717400528327e-06	0.0
2022-09-21	a040	j	97.0	19.0	0.0	0.0	2.7	2.15	6955.463149282272	6289.140905313078	5851.344371250175	5442.792393976865	3.183278329190971	2.716691535772388	3.6456974275702025	2.1055289725249	2228.0	2360.0	1645.0	2598.0	d	10	12	0	circle	-30	105	0.0028903362866366	0.0024594624445176	-0.000469590513086	-5.055178209464104e-05	3.169692298457652e-05	-8.872464278340547e-07	0.0
2022-09-21	a040	j	97.0	19.0	0.0	0.0	2.7	2.15	6955.463149282272	6289.140905313078	5851.344371250175	5442.792393976865	3.183278329190971	2.716691535772388	3.6456974275702025	2.1055289725249	2228.0	2360.0	1645.0	2598.0	d	10	12	0	circle	-30	106	-0.0040637992454832	-0.0017354288201179	-0.0003558312216273	-3.7726029287024016e-05	2.9273982092254907e-05	-4.649896691763381e-06	0.0
2022-09-21	a040	j	97.0	19.0	0.0	0.0	2.7	2.15	6955.463149282272	6289.140905313078	5851.344371250175	5442.792393976865	3.183278329190971	2.716691535772388	3.6456974275702025	2.1055289725249	2228.0	2360.0	1645.0	2598.0	d	10	12	0	circle	-30	107	0.0045135945178002	-0.0002184728820835	-0.0014681338174582	-2.414489967445625e-05	2.626960324509313e-05	-8.904960490947602e-06	0.0
2022-09-21	a040	j	97.0	19.0	0.0	0.0	2.7	2.15	6955.463149282272	6289.140905313078	5851.344371250175	5442.792393976865	3.183278329190971	2.716691535772388	3.6456974275702025	2.1055289725249	2228.0	2360.0	1645.0	2598.0	d	10	12	0	circle	-30	108	0.016945280025128	-0.000130996488961	-0.0016955540377324	-9.777849031626656e-06	2.275408422530088e-05	-1.3601929704922922e-05	0.0
2022-09-21	a040	j	97.0	19.0	0.0	0.0	2.7	2.15	6955.463149282272	6289.140905313078	5851.344371250175	5442.792393976865	3.183278329190971	2.716691535772388	3.6456974275702025	2.1055289725249	2228.0	2360.0	1645.0	2598.0	d	10	12	0	circle	-30	109	-0.024298256191667	0.0013032885923908	0.0026979002911912	5.399385100337131e-06	1.8807299291152813e-05	-1.867093779694486e-05	0.0
2022-09-21	a040	j	97.0	19.0	0.0	0.0	2.7	2.15	6955.463149282272	6289.140905313078	5851.344371250175	5442.792393976865	3.183278329190971	2.716691535772388	3.6456974275702025	2.1055289725249	2228.0	2360.0	1645.0	2598.0	d	10	12	0	circle	-30	110	-0.003397267358244	-0.0001177383865766	0.0032823885808935	2.132422585115533e-05	1.4521552602074938e-05	-2.400694271185901e-05	0.0
2022-09-21	a040	j	97.0	19.0	0.0	0.0	2.7	2.15	6955.463149282272	6289.140905313078	5851.344371250175	5442.792393976865	3.183278329190971	2.716691535772388	3.6456974275702025	2.1055289725249	2228.0	2360.0	1645.0	2598.0	d	10	12	0	circle	-30	111	0.0060553520473055	0.0014070317985818	-0.001538102185607	3.776505910849143e-05	1.0003252017551356e-05	-2.9454141471650627e-05	0.0
2022-09-21	a040	j	97.0	19.0	0.0	0.0	2.7	2.15	6955.463149282272	6289.140905313078	5851.344371250175	5442.792393976865	3.183278329190971	2.716691535772388	3.6456974275702025	2.1055289725249	2228.0	2360.0	1645.0	2598.0	d	10	12	0	circle	-30	112	-0.0038361146217063	-0.0015066018658006	-0.0002938898738772	5.429312317452979e-05	5.368633420017362e-06	-3.480470935761293e-05	0.0
2022-09-21	a040	j	97.0	19.0	0.0	0.0	2.7	2.15	6955.463149282272	6289.140905313078	5851.344371250175	5442.792393976865	3.183278329190971	2.716691535772388	3.6456974275702025	2.1055289725249	2228.0	2360.0	1645.0	2598.0	d	10	12	0	circle	-30	113	0.0001310975879042	-0.0004045220887871	-0.0004776077520465	7.031610585172335e-05	7.330848657025841e-07	-3.981434050892213e-05	0.0
2022-09-21	a040	j	97.0	19.0	0.0	0.0	2.7	2.15	6955.463149282272	6289.140905313078	5851.344371250175	5442.792393976865	3.183278329190971	2.716691535772388	3.6456974275702025	2.1055289725249	2228.0	2360.0	1645.0	2598.0	d	10	12	0	circle	-30	114	0.0010402685326006	9.7477763840579e-05	0.0005084274659246	8.5139504147199e-05	-3.801549136404448e-06	-4.422446124206862e-05	0.0
2022-09-21	a040	j	97.0	19.0	0.0	0.0	2.7	2.15	6955.463149282272	6289.140905313078	5851.344371250175	5442.792393976865	3.183278329190971	2.716691535772388	3.6456974275702025	2.1055289725249	2228.0	2360.0	1645.0	2598.0	d	10	12	0	circle	-30	115	0.0057818811535192	-0.0009416698332662	-0.0003805942432349	9.803274450882296e-05	-8.156051879790482e-06	-4.778234263669143e-05	0.0
2022-09-21	a040	j	97.0	19.0	0.0	0.0	2.7	2.15	6955.463149282272	6289.140905313078	5851.344371250175	5442.792393976865	3.183278329190971	2.716691535772388	3.6456974275702025	2.1055289725249	2228.0	2360.0	1645.0	2598.0	d	10	12	0	circle	-30	116	-0.0067639499021717	0.0003256685688128	-0.0003014555588439	0.0001082912385493	-1.227667405647494e-05	-5.025827933391036e-05	0.0
2022-09-21	a040	j	97.0	19.0	0.0	0.0	2.7	2.15	6955.463149282272	6289.140905313078	5851.344371250175	5442.792393976865	3.183278329190971	2.716691535772388	3.6456974275702025	2.1055289725249	2228.0	2360.0	1645.0	2598.0	d	10	12	0	circle	-30	117	0.0003573041105204	0.0002231170129437	-0.0001998260944978	0.0001152872805849	-1.6132397598413412e-05	-5.146152676728998e-05	0.0
2022-09-21	a040	j	97.0	19.0	0.0	0.0	2.7	2.15	6955.463149282272	6289.140905313078	5851.344371250175	5442.792393976865	3.183278329190971	2.716691535772388	3.6456974275702025	2.1055289725249	2228.0	2360.0	1645.0	2598.0	d	10	12	0	circle	-30	118	0.0032441895111247	-0.0006674364290618	-3.4231023508207e-05	0.0001185147733133	-1.970857856811827e-05	-5.125483792688772e-05	0.0
2022-09-21	a040	j	97.0	19.0	0.0	0.0	2.7	2.15	6955.463149282272	6289.140905313078	5851.344371250175	5442.792393976865	3.183278329190971	2.716691535772388	3.6456974275702025	2.1055289725249	2228.0	2360.0	1645.0	2598.0	d	10	12	0	circle	-30	119	0.0028002675312885	0.0002954193425966	-0.0005282416263298	0.0001176390218536	-2.299892173277544e-05	-4.956668558616096e-05	0.0
2022-09-21	a040	j	97.0	19.0	0.0	0.0	2.7	2.15	6955.463149282272	6289.140905313078	5851.344371250175	5442.792393976865	3.183278329190971	2.716691535772388	3.6456974275702025	2.1055289725249	2228.0	2360.0	1645.0	2598.0	d	10	12	0	circle	-30	120	0.0027399202520531	0.0008796973966948	-0.0020266054086445	0.0001125459519539	-2.5996850281667025e-05	-4.6400448455248606e-05	0.0
2022-09-21	a040	j	97.0	19.0	0.0	0.0	2.7	2.15	6955.463149282272	6289.140905313078	5851.344371250175	5442.792393976865	3.183278329190971	2.716691535772388	3.6456974275702025	2.1055289725249	2228.0	2360.0	1645.0	2598.0	d	10	12	0	circle	-30	121	0.0027469157838589	0.0008125301494827	-0.0018720046823061	0.0001033701215951	-2.8687536160280824e-05	-4.1837747664300174e-05	0.0
2022-09-21	a040	j	97.0	19.0	0.0	0.0	2.7	2.15	6955.463149282272	6289.140905313078	5851.344371250175	5442.792393976865	3.183278329190971	2.716691535772388	3.6456974275702025	2.1055289725249	2228.0	2360.0	1645.0	2598.0	d	10	12	0	circle	-30	122	0.0043284471242752	-0.0013326506564483	0.0026587530160613	9.048598817858044e-05	-3.104367477219414e-05	-3.603027025748338e-05	0.0
2022-09-21	a040	j	97.0	19.0	0.0	0.0	2.7	2.15	6955.463149282272	6289.140905313078	5851.344371250175	5442.792393976865	3.183278329190971	2.716691535772388	3.6456974275702025	2.1055289725249	2228.0	2360.0	1645.0	2598.0	d	10	12	0	circle	-30	123	-0.010787757296441	0.0009666492677525	0.0001549835736962	7.445972839463119e-05	-3.302721268101671e-05	-2.917782664486714e-05	0.0
2022-09-21	a040	j	97.0	19.0	0.0	0.0	2.7	2.15	6955.463149282272	6289.140905313078	5851.344371250175	5442.792393976865	3.183278329190971	2.716691535772388	3.6456974275702025	2.1055289725249	2228.0	2360.0	1645.0	2598.0	d	10	12	0	circle	-30	124	0.0027508855960614	-0.0004538088220466	0.0009486121813408	5.597430215609731e-05	-3.4595287883497785e-05	-2.1500071690185087e-05	0.0
2022-09-21	a040	j	97.0	19.0	0.0	0.0	2.7	2.15	6955.463149282272	6289.140905313078	5851.344371250175	5442.792393976865	3.183278329190971	2.716691535772388	3.6456974275702025	2.1055289725249	2228.0	2360.0	1645.0	2598.0	d	10	12	0	circle	-30	125	0.0003232145941677	-0.0003199602537013	-0.0001025766688638	3.575537605688999e-05	-3.5707247582691126e-05	-1.3213590813314666e-05	0.0
2022-09-21	a040	j	97.0	19.0	0.0	0.0	2.7	2.15	6955.463149282272	6289.140905313078	5851.344371250175	5442.792393976865	3.183278329190971	2.716691535772388	3.6456974275702025	2.1055289725249	2228.0	2360.0	1645.0	2598.0	d	10	12	0	circle	-30	126	-0.0008772130519063	-0.0003319309733722	9.8673329623872e-06	1.4519567504788155e-05	-3.6331222327012176e-05	-4.519720800261905e-06	0.0
2022-09-21	a040	j	97.0	19.0	0.0	0.0	2.7	2.15	6955.463149282272	6289.140905313078	5851.344371250175	5442.792393976865	3.183278329190971	2.716691535772388	3.6456974275702025	2.1055289725249	2228.0	2360.0	1645.0	2598.0	d	10	12	0	circle	-30	127	-0.0007449364150438	-0.0003308604071831	8.5462620414151e-06	-7.05764945037877e-06	-3.6449110545124205e-05	4.39925209351908e-06	0.0
2022-09-21	a040	j	97.0	19.0	0.0	0.0	2.7	2.15	6955.463149282272	6289.140905313078	5851.344371250175	5442.792393976865	3.183278329190971	2.716691535772388	3.6456974275702025	2.1055289725249	2228.0	2360.0	1645.0	2598.0	d	10	12	0	circle	-30	128	-0.0007449364150438	-0.0003308604071831	8.5462620414151e-06	-2.83661293447218e-05	-3.6058290394652965e-05	1.3379901815669026e-05	0.0
2022-09-21	a040	j	97.0	19.0	0.0	0.0	2.7	2.15	6955.463149282272	6289.140905313078	5851.344371250175	5442.792393976865	3.183278329190971	2.716691535772388	3.6456974275702025	2.1055289725249	2228.0	2360.0	1645.0	2598.0	d	10	12	0	circle	-30	129	-0.0045684681460152	0.0018563463187877	0.0004901814527723	-4.887856242626677e-05	-3.516953309652418e-05	2.2276176325565803e-05	0.0
2022-09-21	a040	j	97.0	19.0	0.0	0.0	2.7	2.15	6955.463149282272	6289.140905313078	5851.344371250175	5442.792393976865	3.183278329190971	2.716691535772388	3.6456974275702025	2.1055289725249	2228.0	2360.0	1645.0	2598.0	d	10	12	0	circle	-30	130	0.001968796984083	-0.000712742776011	-2.6755047831692e-05	-6.81538324500292e-05	-3.380344322904757e-05	3.0957101102899336e-05	0.0
2022-09-21	a040	j	97.0	19.0	0.0	0.0	2.7	2.15	6955.463149282272	6289.140905313078	5851.344371250175	5442.792393976865	3.183278329190971	2.716691535772388	3.6456974275702025	2.1055289725249	2228.0	2360.0	1645.0	2598.0	d	10	12	0	circle	-30	131	0.0006227945559126	-0.0011288231163444	0.0002260342553583	-8.582009827444543e-05	-3.1989473100403805e-05	3.930286164267054e-05	0.0
2022-09-21	a040	j	97.0	19.0	0.0	0.0	2.7	2.15	6955.463149282272	6289.140905313078	5851.344371250175	5442.792393976865	3.183278329190971	2.716691535772388	3.6456974275702025	2.1055289725249	2228.0	2360.0	1645.0	2598.0	d	10	12	0	circle	-30	132	0.0044032643991141	0.0004549587342533	-0.001313532397586	-0.0001015419188035	-2.9768517249812535e-05	4.719893288972654e-05	0.0
2022-09-21	a040	j	97.0	19.0	0.0	0.0	2.7	2.15	6955.463149282272	6289.140905313078	5851.344371250175	5442.792393976865	3.183278329190971	2.716691535772388	3.6456974275702025	2.1055289725249	2228.0	2360.0	1645.0	2598.0	d	10	12	0	circle	-30	133	-0.0008633741208238	-3.1814333553845e-05	0.0003594268728866	-0.0001149885227318	-2.7195312557881547e-05	5.453002309195194e-05	0.0
2022-09-21	a040	j	97.0	19.0	0.0	0.0	2.7	2.15	6955.463149282272	6289.140905313078	5851.344371250175	5442.792393976865	3.183278329190971	2.716691535772388	3.6456974275702025	2.1055289725249	2228.0	2360.0	1645.0	2598.0	d	10	12	0	circle	-30	134	-0.0003737844560295	1.6762719034487e-06	0.0002073207003637	-0.0001258210238001	-2.4337559686263184e-05	6.1177050764798e-05	0.0
2022-09-21	a040	j	97.0	19.0	0.0	0.0	2.7	2.15	6955.463149282272	6289.140905313078	5851.344371250175	5442.792393976865	3.183278329190971	2.716691535772388	3.6456974275702025	2.1055289725249	2228.0	2360.0	1645.0	2598.0	d	10	12	0	circle	-30	135	-0.0003737844560295	1.6762719034487e-06	0.0002073207003637	-0.0001337023236842	-2.1272946147729742e-05	6.701856570828233e-05	0.0
2022-09-21	a040	j	97.0	19.0	0.0	0.0	2.7	2.15	6955.463149282272	6289.140905313078	5851.344371250175	5442.792393976865	3.183278329190971	2.716691535772388	3.6456974275702025	2.1055289725249	2228.0	2360.0	1645.0	2598.0	d	10	12	0	circle	-30	136	0.0013164822937218	-4.8550368024324e-06	0.0004380057390791	-0.0001383201292896	-1.8086278620709182e-05	7.193451077465905e-05	0.0
2022-09-21	a040	j	97.0	19.0	0.0	0.0	2.7	2.15	6955.463149282272	6289.140905313078	5851.344371250175	5442.792393976865	3.183278329190971	2.716691535772388	3.6456974275702025	2.1055289725249	2228.0	2360.0	1645.0	2598.0	d	10	12	0	circle	-30	137	0.0010161863496528	-0.001584138602639	-0.0011390291769414	-0.0001394142083504	-1.48668806690941e-05	7.580936465465572e-05	0.0
2022-09-21	a040	j	97.0	19.0	0.0	0.0	2.7	2.15	6955.463149282272	6289.140905313078	5851.344371250175	5442.792393976865	3.183278329190971	2.716691535772388	3.6456974275702025	2.1055289725249	2228.0	2360.0	1645.0	2598.0	d	10	12	0	circle	-30	138	-0.0046973622350536	0.0013566597062392	-0.0006365938174035	-0.0001368073731149	-1.1704435732744464e-05	7.853458275679577e-05	0.0
2022-09-21	a040	j	97.0	19.0	0.0	0.0	2.7	2.15	6955.463149282272	6289.140905313078	5851.344371250175	5442.792393976865	3.183278329190971	2.716691535772388	3.6456974275702025	2.1055289725249	2228.0	2360.0	1645.0	2598.0	d	10	12	0	circle	-30	139	0.0001995824097553	0.0014042993909364	0.0006961035828329	-0.0001304396861661	-8.681703930655487e-06	8.001372084337958e-05	0.0
2022-09-21	a040	j	97.0	19.0	0.0	0.0	2.7	2.15	6955.463149282272	6289.140905313078	5851.344371250175	5442.792393976865	3.183278329190971	2.716691535772388	3.6456974275702025	2.1055289725249	2228.0	2360.0	1645.0	2598.0	d	10	12	0	circle	-30	140	0.0014557654973274	-0.0018186531674054	0.0016393414427925	-0.000120397531862	-5.866328093226258e-06	8.017309286945092e-05	0.0
2022-09-21	a040	j	97.0	19.0	0.0	0.0	2.7	2.15	6955.463149282272	6289.140905313078	5851.344371250175	5442.792393976865	3.183278329190971	2.716691535772388	3.6456974275702025	2.1055289725249	2228.0	2360.0	1645.0	2598.0	d	10	12	0	circle	-30	141	-0.0037864849285759	0.0015511417132921	-0.0003935180904545	-0.0001069296986686	-3.3063950898340675e-06	7.897529574527054e-05	0.0
2022-09-21	a040	j	97.0	19.0	0.0	0.0	2.7	2.15	6955.463149282272	6289.140905313078	5851.344371250175	5442.792393976865	3.183278329190971	2.716691535772388	3.6456974275702025	2.1055289725249	2228.0	2360.0	1645.0	2598.0	d	10	12	0	circle	-30	142	-0.0026322447663034	-0.0004338906553155	0.0006874681131616	-9.045053522541454e-05	-1.0310075583459107e-06	7.642897107376329e-05	0.0
2022-09-21	a040	j	97.0	19.0	0.0	0.0	2.7	2.15	6955.463149282272	6289.140905313078	5851.344371250175	5442.792393976865	3.183278329190971	2.716691535772388	3.6456974275702025	2.1055289725249	2228.0	2360.0	1645.0	2598.0	d	10	12	0	circle	-30	143	-0.0001373589254031	-7.0545138467972e-05	0.0004100292972008	-7.152879049543858e-05	9.462386096708686e-07	7.259100178362667e-05	1.1597267851721933e-07
2022-09-21	a040	j	97.0	19.0	0.0	0.0	2.7	2.15	6955.463149282272	6289.140905313078	5851.344371250175	5442.792393976865	3.183278329190971	2.716691535772388	3.6456974275702025	2.1055289725249	2228.0	2360.0	1645.0	2598.0	d	10	12	0	circle	-30	144	0.000191412243914	0.0002525481355307	-0.0005077007433914	-5.0854874861092585e-05	2.622096370694116e-06	6.756216579790266e-05	1.4085194566115957e-05
2022-09-21	a040	j	97.0	19.0	0.0	0.0	2.7	2.15	6955.463149282272	6289.140905313078	5851.344371250175	5442.792393976865	3.183278329190971	2.716691535772388	3.6456974275702025	2.1055289725249	2228.0	2360.0	1645.0	2598.0	d	10	12	0	circle	-30	145	0.0021450040472158	-0.0004320972416911	-0.0001736037359683	-2.9185878420375595e-05	3.99727706242104e-06	6.147887367077846e-05	2.8295718187981826e-05
2022-09-21	a040	j	97.0	19.0	0.0	0.0	2.7	2.15	6955.463149282272	6289.140905313078	5851.344371250175	5442.792393976865	3.183278329190971	2.716691535772388	3.6456974275702025	2.1055289725249	2228.0	2360.0	1645.0	2598.0	d	10	12	0	circle	-30	146	0.000943797579229	-0.0003670589537354	-0.0001976483416434	-7.280534013955039e-06	5.069976439215957e-06	5.4503873245355525e-05	4.215336279218453e-05
2022-09-21	a040	j	97.0	19.0	0.0	0.0	2.7	2.15	6955.463149282272	6289.140905313078	5851.344371250175	5442.792393976865	3.183278329190971	2.716691535772388	3.6456974275702025	2.1055289725249	2228.0	2360.0	1645.0	2598.0	d	10	12	0	circle	-30	147	0.0018528359255969	-0.0002251816919958	0.0005353121371253	1.415985861544521e-05	5.830855434421306e-06	4.681880798385799e-05	2.6828093933991476e-05
2022-09-21	a040	j	97.0	19.0	0.0	0.0	2.7	2.15	6955.463149282272	6289.140905313078	5851.344371250175	5442.792393976865	3.183278329190971	2.716691535772388	3.6456974275702025	2.1055289725249	2228.0	2360.0	1645.0	2598.0	d	10	12	0	circle	-30	148	0.0010864793303826	-0.0001913348538426	-0.0008518753476783	3.453374819323941e-05	6.2611102366694e-06	3.86197306663744e-05	0.0
2022-09-21	a040	j	97.0	19.0	0.0	0.0	2.7	2.15	6955.463149282272	6289.140905313078	5851.344371250175	5442.792393976865	3.183278329190971	2.716691535772388	3.6456974275702025	2.1055289725249	2228.0	2360.0	1645.0	2598.0	d	10	12	0	circle	-30	149	0.0017479735444752	0.0002099391831311	0.0016792025522325	5.336059104248248e-05	6.334582844542887e-06	3.0114530004578586e-05	0.0
2022-09-21	a040	j	97.0	19.0	0.0	0.0	2.7	2.15	6955.463149282272	6289.140905313078	5851.344371250175	5442.792393976865	3.183278329190971	2.716691535772388	3.6456974275702025	2.1055289725249	2228.0	2360.0	1645.0	2598.0	d	10	12	0	circle	-30	150	-0.011539074332725	0.0002555484135166	0.0013009671130075	7.028341698704374e-05	6.023213110241661e-06	2.1519925151631148e-05	0.0
2022-09-21	a040	j	97.0	19.0	0.0	0.0	2.7	2.15	6955.463149282272	6289.140905313078	5851.344371250175	5442.792393976865	3.183278329190971	2.716691535772388	3.6456974275702025	2.1055289725249	2228.0	2360.0	1645.0	2598.0	d	10	12	0	circle	-30	151	0.011051679369062	-0.0005960667050778	-0.0020362026033044	8.506587521273227e-05	5.303948923097591e-06	1.3054151171976115e-05	0.0
2022-09-21	a040	j	97.0	19.0	0.0	0.0	2.7	2.15	6955.463149282272	6289.140905313078	5851.344371250175	5442.792393976865	3.183278329190971	2.716691535772388	3.6456974275702025	2.1055289725249	2228.0	2360.0	1645.0	2598.0	d	10	12	0	circle	-30	152	0.009995200736506	-0.0007156143948528	0.0005819269020433	9.759802225417032e-05	4.165949910880637e-06	4.922568706440069e-06	0.0
2022-09-21	a040	j	97.0	19.0	0.0	0.0	2.7	2.15	6955.463149282272	6289.140905313078	5851.344371250175	5442.792393976865	3.183278329190971	2.716691535772388	3.6456974275702025	2.1055289725249	2228.0	2360.0	1645.0	2598.0	d	10	12	0	circle	-30	153	-0.01146238171484	0.003604908394784	-0.0027408416800234	0.0001078988551536	2.6185299312022438e-06	-2.700399160031033e-06	0.0
2022-09-21	a040	j	97.0	19.0	0.0	0.0	2.7	2.15	6955.463149282272	6289.140905313078	5851.344371250175	5442.792393976865	3.183278329190971	2.716691535772388	3.6456974275702025	2.1055289725249	2228.0	2360.0	1645.0	2598.0	d	10	12	0	circle	-30	154	-0.0019205845084202	-0.002255394291961	0.0009424204713812	0.000116087140422	6.987905373667382e-07	-9.684669812607356e-06	0.0
2022-09-21	a040	j	97.0	19.0	0.0	0.0	2.7	2.15	6955.463149282272	6289.140905313078	5851.344371250175	5442.792393976865	3.183278329190971	2.716691535772388	3.6456974275702025	2.1055289725249	2228.0	2360.0	1645.0	2598.0	d	10	12	0	circle	-30	155	-0.0001328094917995	0.0009272769875464	4.9569000603261e-05	0.0001223264693513	-1.5254295629609872e-06	-1.5947170904826168e-05	0.0
2022-09-21	a040	j	97.0	19.0	0.0	0.0	2.7	2.15	6955.463149282272	6289.140905313078	5851.344371250175	5442.792393976865	3.183278329190971	2.716691535772388	3.6456974275702025	2.1055289725249	2228.0	2360.0	1645.0	2598.0	d	10	12	0	circle	-30	156	0.0011745662988159	0.0014631586866648	0.000102804320504	0.0001267845200024	-3.9599927735034e-06	-2.1444452399212652e-05	0.0
2022-09-21	a040	j	97.0	19.0	0.0	0.0	2.7	2.15	6955.463149282272	6289.140905313078	5851.344371250175	5442.792393976865	3.183278329190971	2.716691535772388	3.6456974275702025	2.1055289725249	2228.0	2360.0	1645.0	2598.0	d	10	12	0	circle	-30	157	0.0002897525855199	-0.0027375598514321	1.8765295937851e-05	0.0001296259003085	-6.494603120101862e-06	-2.6160820650269972e-05	0.0
2022-09-21	a040	j	97.0	19.0	0.0	0.0	2.7	2.15	6955.463149282272	6289.140905313078	5851.344371250175	5442.792393976865	3.183278329190971	2.716691535772388	3.6456974275702025	2.1055289725249	2228.0	2360.0	1645.0	2598.0	d	10	12	0	circle	-30	158	0.0045311487991497	-0.0007544694223921	-0.0005115422746872	0.0001310225995339	-9.015442739918316e-06	-3.009680324744177e-05	0.0
2022-09-21	a040	j	97.0	19.0	0.0	0.0	2.7	2.15	6955.463149282272	6289.140905313078	5851.344371250175	5442.792393976865	3.183278329190971	2.716691535772388	3.6456974275702025	2.1055289725249	2228.0	2360.0	1645.0	2598.0	d	10	12	0	circle	-30	159	0.0009025403066668	0.0009759531372778	0.001725144966736	0.0001311589950305	-1.1415167995702742e-05	-3.3259036282898846e-05	0.0
2022-09-21	a040	j	97.0	19.0	0.0	0.0	2.7	2.15	6955.463149282272	6289.140905313078	5851.344371250175	5442.792393976865	3.183278329190971	2.716691535772388	3.6456974275702025	2.1055289725249	2228.0	2360.0	1645.0	2598.0	d	10	12	0	circle	-30	160	-0.010834786708533	0.001976162254453	0.0014689463684206	0.0001302190325688	-1.3595166950812632e-05	-3.565227623864342e-05	0.0
2022-09-21	a040	j	97.0	19.0	0.0	0.0	2.7	2.15	6955.463149282272	6289.140905313078	5851.344371250175	5442.792393976865	3.183278329190971	2.716691535772388	3.6456974275702025	2.1055289725249	2228.0	2360.0	1645.0	2598.0	d	10	12	0	circle	-30	161	0.0042019009956511	-0.0014233135973779	-0.0025236908963402	0.0001283624066354	-1.546287354622112e-05	-3.727729878544924e-05	0.0
2022-09-21	a040	j	97.0	19.0	0.0	0.0	2.7	2.15	6955.463149282272	6289.140905313078	5851.344371250175	5442.792393976865	3.183278329190971	2.716691535772388	3.6456974275702025	2.1055289725249	2228.0	2360.0	1645.0	2598.0	d	10	12	0	circle	-30	162	0.0039888517895096	-0.0004321656346236	-0.0006233636204989	0.0001257132716955	-1.693255840662543e-05	-3.813721105534982e-05	0.0
2022-09-21	a040	j	97.0	19.0	0.0	0.0	2.7	2.15	6955.463149282272	6289.140905313078	5851.344371250175	5442.792393976865	3.183278329190971	2.716691535772388	3.6456974275702025	2.1055289725249	2228.0	2360.0	1645.0	2598.0	d	10	12	0	circle	-30	163	-0.0022530787882491	0.0009430697841004	-5.71916893409e-05	0.000122372541296	-1.7932001923832537e-05	-3.824680507581207e-05	0.0
2022-09-21	a040	j	97.0	19.0	0.0	0.0	2.7	2.15	6955.463149282272	6289.140905313078	5851.344371250175	5442.792393976865	3.183278329190971	2.716691535772388	3.6456974275702025	2.1055289725249	2228.0	2360.0	1645.0	2598.0	d	10	12	0	circle	-30	164	-0.0006329226735119	-0.0006436283231571	0.001464590474775	0.0001184375615749	-1.841054094798353e-05	-3.7636093936504974e-05	0.0
2022-09-21	a040	j	97.0	19.0	0.0	0.0	2.7	2.15	6955.463149282272	6289.140905313078	5851.344371250175	5442.792393976865	3.183278329190971	2.716691535772388	3.6456974275702025	2.1055289725249	2228.0	2360.0	1645.0	2598.0	d	10	12	0	circle	-30	165	0.0024661445270372	-0.0010374361840748	0.0004334612586318	0.0001140133347217	-1.834548725285657e-05	-3.634695288754592e-05	0.0
2022-09-21	a040	j	97.0	19.0	0.0	0.0	2.7	2.15	6955.463149282272	6289.140905313078	5851.344371250175	5442.792393976865	3.183278329190971	2.716691535772388	3.6456974275702025	2.1055289725249	2228.0	2360.0	1645.0	2598.0	d	10	12	0	circle	-30	166	0.0020617691418022	-0.001007300955869	0.0010219107550419	0.0001092169202097	-1.774618199700554e-05	-3.443067232970994e-05	0.0
2022-09-21	a040	j	97.0	19.0	0.0	0.0	2.7	2.15	6955.463149282272	6289.140905313078	5851.344371250175	5442.792393976865	3.183278329190971	2.716691535772388	3.6456974275702025	2.1055289725249	2228.0	2360.0	1645.0	2598.0	d	10	12	0	circle	-30	167	-0.0011750527280175	0.0004213674757798	-0.0041008050713139	0.0001041765341149	-1.665263829523723e-05	-3.1953371410953185e-05	0.0
2022-09-21	a040	j	97.0	19.0	0.0	0.0	2.7	2.15	6955.463149282272	6289.140905313078	5851.344371250175	5442.792393976865	3.183278329190971	2.716691535772388	3.6456974275702025	2.1055289725249	2228.0	2360.0	1645.0	2598.0	d	10	12	0	circle	-30	168	0.0012744610346185	0.00220934019199	-0.0008110232954332	9.901920146455216e-05	-1.512600924062781e-05	-2.900661116810992e-05	0.0
2022-09-21	a040	j	97.0	19.0	0.0	0.0	2.7	2.15	6955.463149282272	6289.140905313078	5851.344371250175	5442.792393976865	3.183278329190971	2.716691535772388	3.6456974275702025	2.1055289725249	2228.0	2360.0	1645.0	2598.0	d	10	12	0	circle	-30	169	-0.0016026977019736	-0.0007570099563908	0.0017487946197574	9.38456674541104e-05	-1.3234613530192703e-05	-2.571164340787216e-05	0.0
2022-09-21	a040	j	97.0	19.0	0.0	0.0	2.7	2.15	6955.463149282272	6289.140905313078	5851.344371250175	5442.792393976865	3.183278329190971	2.716691535772388	3.6456974275702025	2.1055289725249	2228.0	2360.0	1645.0	2598.0	d	10	12	0	circle	-30	170	-0.0017324342826737	-0.0003458515135713	0.0005566301839483	8.869991528463106e-05	-1.1043703046315825e-05	-2.2208994079482557e-05	0.0
2022-09-21	a040	j	97.0	19.0	0.0	0.0	2.7	2.15	6955.463149282272	6289.140905313078	5851.344371250175	5442.792393976865	3.183278329190971	2.716691535772388	3.6456974275702025	2.1055289725249	2228.0	2360.0	1645.0	2598.0	d	10	12	0	circle	-30	171	-0.0016928140248931	-0.0003592344592189	0.0006474659254777	8.354338043212929e-05	-8.612498913415425e-06	-1.86387532122611e-05	0.0
2022-09-21	a040	j	97.0	19.0	0.0	0.0	2.7	2.15	6955.463149282272	6289.140905313078	5851.344371250175	5442.792393976865	3.183278329190971	2.716691535772388	3.6456974275702025	2.1055289725249	2228.0	2360.0	1645.0	2598.0	d	10	12	0	circle	-30	172	0.0015458005359586	1.6964107489473e-05	-0.0004170709663705	7.82430734377623e-05	-5.9943232249537065e-06	-1.5123878115861386e-05	0.0
2022-09-21	a040	j	97.0	19.0	0.0	0.0	2.7	2.15	6955.463149282272	6289.140905313078	5851.344371250175	5442.792393976865	3.183278329190971	2.716691535772388	3.6456974275702025	2.1055289725249	2228.0	2360.0	1645.0	2598.0	d	10	12	0	circle	-30	173	0.0041116293956104	0.0009144744675574	0.0005565610894219	7.257631278818375e-05	-3.234765116966173e-06	-1.1762427179720323e-05	0.0
2022-09-21	a040	j	97.0	19.0	0.0	0.0	2.7	2.15	6955.463149282272	6289.140905313078	5851.344371250175	5442.792393976865	3.183278329190971	2.716691535772388	3.6456974275702025	2.1055289725249	2228.0	2360.0	1645.0	2598.0	d	10	12	0	circle	-30	174	-0.010363899074374	0.0008572416893233	-0.0004224029002948	6.624401978159446e-05	-3.6804927424685577e-07	-8.62664618559384e-06	0.0
2022-09-21	a040	j	97.0	19.0	0.0	0.0	2.7	2.15	6955.463149282272	6289.140905313078	5851.344371250175	5442.792393976865	3.183278329190971	2.716691535772388	3.6456974275702025	2.1055289725249	2228.0	2360.0	1645.0	2598.0	d	10	12	0	circle	-30	175	0.0031348405614715	-0.0010077997750804	-0.0001075755703084	5.888611326886582e-05	2.5841365167284084e-06	-5.765177236239418e-06	0.0
2022-09-21	a040	j	97.0	19.0	0.0	0.0	2.7	2.15	6955.463149282272	6289.140905313078	5851.344371250175	5442.792393976865	3.183278329190971	2.716691535772388	3.6456974275702025	2.1055289725249	2228.0	2360.0	1645.0	2598.0	d	10	12	0	circle	-30	176	0.0011084223564418	-0.0003303290256157	3.1797077496581e-05	5.010798350156471e-05	5.608413407667283e-06	-3.2060115264526497e-06	0.0
2022-09-21	a040	j	97.0	19.0	0.0	0.0	2.7	2.15	6955.463149282272	6289.140905313078	5851.344371250175	5442.792393976865	3.183278329190971	2.716691535772388	3.6456974275702025	2.1055289725249	2228.0	2360.0	1645.0	2598.0	d	10	12	0	circle	-30	177	0.0011902633400248	-0.0003794619661616	1.5603785569274e-05	3.952772269232184e-05	8.692359754988993e-06	-9.587774990146868e-07	0.0
2022-09-21	a040	j	97.0	19.0	0.0	0.0	2.7	2.15	6955.463149282272	6289.140905313078	5851.344371250175	5442.792393976865	3.183278329190971	2.716691535772388	3.6456974275702025	2.1055289725249	2228.0	2360.0	1645.0	2598.0	d	10	12	0	circle	-30	178	0.0011902633728665	0.0006205380338383	1.5603752727576e-05	2.683411760083685e-05	1.1819196744908136e-05	9.840631123279418e-07	0.0
2022-09-21	a040	j	97.0	19.0	0.0	0.0	2.7	2.15	6955.463149282272	6289.140905313078	5851.344371250175	5442.792393976865	3.183278329190971	2.716691535772388	3.6456974275702025	2.1055289725249	2228.0	2360.0	1645.0	2598.0	d	10	12	0	circle	-30	179	0.0011902633695823	0.0005205380338383	1.5603756011746e-05	1.183651894703186e-05	1.4966626773070286e-05	2.6465877303107005e-06	0.0
2022-09-21	a040	j	97.0	19.0	0.0	0.0	2.7	2.15	6955.463149282272	6289.140905313078	5851.344371250175	5442.792393976865	3.183278329190971	2.716691535772388	3.6456974275702025	2.1055289725249	2228.0	2360.0	1645.0	2598.0	d	10	12	0	circle	-30	180	0.0012193587461437	-9.1896974137964e-05	0.0008055890850323	-5.502555961289548e-06	1.8107086360669556e-05	4.068564332076591e-06	0.0
2022-09-21	a040	j	97.0	19.0	0.0	0.0	2.7	2.15	6955.463149282272	6289.140905313078	5851.344371250175	5442.792393976865	3.183278329190971	2.716691535772388	3.6456974275702025	2.1055289725249	2228.0	2360.0	1645.0	2598.0	d	10	12	0	circle	-30	181	-0.0011652054144911	-0.0006256160425978	-0.0005596587055236	-2.505236755553731e-05	2.120571714324208e-05	5.30339388034432e-06	0.0
2022-09-21	a040	j	97.0	19.0	0.0	0.0	2.7	2.15	6955.463149282272	6289.140905313078	5851.344371250175	5442.792393976865	3.183278329190971	2.716691535772388	3.6456974275702025	2.1055289725249	2228.0	2360.0	1645.0	2598.0	d	10	12	0	circle	-30	182	-0.001841105962227	-0.0004579046216729	-0.0002868577820949	-4.651285211056871e-05	2.4215826459170832e-05	6.413925335004172e-06	0.0
2022-09-21	a040	j	97.0	19.0	0.0	0.0	2.7	2.15	6955.463149282272	6289.140905313078	5851.344371250175	5442.792393976865	3.183278329190971	2.716691535772388	3.6456974275702025	2.1055289725249	2228.0	2360.0	1645.0	2598.0	d	10	12	0	circle	-30	183	0.014112911748928	-0.0005479687364948	0.0012415524332486	-6.942222131923571e-05	2.7075422615717023e-05	7.466529042550602e-06	0.0
2022-09-21	a040	j	97.0	19.0	0.0	0.0	2.7	2.15	6955.463149282272	6289.140905313078	5851.344371250175	5442.792393976865	3.183278329190971	2.716691535772388	3.6456974275702025	2.1055289725249	2228.0	2360.0	1645.0	2598.0	d	10	12	0	circle	-30	184	-0.013301396739297	0.0021323726412286	-0.0024388648211444	-9.317615135391865e-05	2.9708389624120013e-05	8.524843624227743e-06	0.0
2022-09-21	a040	j	97.0	19.0	0.0	0.0	2.7	2.15	6955.463149282272	6289.140905313078	5851.344371250175	5442.792393976865	3.183278329190971	2.716691535772388	3.6456974275702025	2.1055289725249	2228.0	2360.0	1645.0	2598.0	d	10	12	0	circle	-30	185	0.0006860376447264	-0.0017909514159216	0.0018990607209743	-0.0001170683165631	3.202978053586175e-05	9.644426202816354e-06	0.0
2022-09-21	a040	j	97.0	19.0	0.0	0.0	2.7	2.15	6955.463149282272	6289.140905313078	5851.344371250175	5442.792393976865	3.183278329190971	2.716691535772388	3.6456974275702025	2.1055289725249	2228.0	2360.0	1645.0	2598.0	d	10	12	0	circle	-30	186	-0.0006618059916388	-0.0004809087273569	0.0003625140671276	-0.0001403445360571	3.395173727390654e-05	1.0869144070764e-05	0.0
2022-09-21	a040	j	97.0	19.0	0.0	0.0	2.7	2.15	6955.463149282272	6289.140905313078	5851.344371250175	5442.792393976865	3.183278329190971	2.716691535772388	3.6456974275702025	2.1055289725249	2228.0	2360.0	1645.0	2598.0	d	10	12	0	circle	-30	187	0.012585535452813	-0.0003990988265774	0.0003153874967417	-0.0001622470178096	3.538964341244472e-05	1.2228043243817785e-05	0.0
2022-09-21	a040	j	97.0	19.0	0.0	0.0	2.7	2.15	6955.463149282272	6289.140905313078	5851.344371250175	5442.792393976865	3.183278329190971	2.716691535772388	3.6456974275702025	2.1055289725249	2228.0	2360.0	1645.0	2598.0	d	10	12	0	circle	-30	188	-0.011995059307022	0.0023111069535487	-0.0025719989547877	-0.0001820486435987	3.627229461227768e-05	1.372919988989156e-05	0.0
2022-09-21	a040	j	97.0	19.0	0.0	0.0	2.7	2.15	6955.463149282272	6289.140905313078	5851.344371250175	5442.792393976865	3.183278329190971	2.716691535772388	3.6456974275702025	2.1055289725249	2228.0	2360.0	1645.0	2598.0	d	10	12	0	circle	-30	189	-0.0096692658648117	0.0020383238420742	-0.0022816510284865	-0.00019909852219	3.655598226983646e-05	1.5351513886009598e-05	0.0
2022-09-21	a040	j	97.0	19.0	0.0	0.0	2.7	2.15	6955.463149282272	6289.140905313078	5851.344371250175	5442.792393976865	3.183278329190971	2.716691535772388	3.6456974275702025	2.1055289725249	2228.0	2360.0	1645.0	2598.0	d	10	12	0	circle	-30	190	0.0045529813255244	-0.0025197890388923	0.0034308746842342	-0.0002128697985567	3.6234221560845367e-05	1.7043376387992174e-05	0.0
2022-09-21	a040	j	97.0	19.0	0.0	0.0	2.7	2.15	6955.463149282272	6289.140905313078	5851.344371250175	5442.792393976865	3.183278329190971	2.716691535772388	3.6456974275702025	2.1055289725249	2228.0	2360.0	1645.0	2598.0	d	10	12	0	circle	-30	191	0.014310414159464	-0.0010201089283739	0.0030994338046727	-0.0002229726991674	3.5336143925822346e-05	1.873418360405236e-05	0.0
2022-09-21	a040	j	97.0	19.0	0.0	0.0	2.7	2.15	6955.463149282272	6289.140905313078	5851.344371250175	5442.792393976865	3.183278329190971	2.716691535772388	3.6456974275702025	2.1055289725249	2228.0	2360.0	1645.0	2598.0	d	10	12	0	circle	-30	192	-0.013659964631498	0.0028415358738062	-0.0037289120149492	-0.0002291330312796	3.391795766777415e-05	2.0349798340577675e-05	0.0
2022-09-21	a040	j	97.0	19.0	0.0	0.0	2.7	2.15	6955.463149282272	6289.140905313078	5851.344371250175	5442.792393976865	3.183278329190971	2.716691535772388	3.6456974275702025	2.1055289725249	2228.0	2360.0	1645.0	2598.0	d	10	12	0	circle	-30	193	0.0006038486845783	-0.0005930523456914	6.326405095662e-05	-0.0002311786155961	3.2056188533496235e-05	2.1817943853211877e-05	0.0
2022-09-21	a040	j	97.0	19.0	0.0	0.0	2.7	2.15	6955.463149282272	6289.140905313078	5851.344371250175	5442.792393976865	3.183278329190971	2.716691535772388	3.6456974275702025	2.1055289725249	2228.0	2360.0	1645.0	2598.0	d	10	12	0	circle	-30	194	0.0002690638170788	-0.0004311407606888	0.0003020173908989	-0.0002290489040295	2.9842645782203272e-05	2.3063915995187005e-05	0.0
2022-09-21	a040	j	97.0	19.0	0.0	0.0	2.7	2.15	6955.463149282272	6289.140905313078	5851.344371250175	5442.792393976865	3.183278329190971	2.716691535772388	3.6456974275702025	2.1055289725249	2228.0	2360.0	1645.0	2598.0	d	10	12	0	circle	-30	195	0.0001867565837037	-0.0004169520686785	0.0002470246608961	-0.0002228008981923	2.737596648322531e-05	2.4008213133704453e-05	0.0
2022-09-21	a040	j	97.0	19.0	0.0	0.0	2.7	2.15	6955.463149282272	6289.140905313078	5851.344371250175	5442.792393976865	3.183278329190971	2.716691535772388	3.6456974275702025	2.1055289725249	2228.0	2360.0	1645.0	2598.0	d	10	12	0	circle	-30	196	0.0001867565837037	-0.0004169520686785	0.0002470246608961	-0.0002125954710013	2.475061691795796e-05	2.457076442263809e-05	0.0
2022-09-21	a040	j	97.0	19.0	0.0	0.0	2.7	2.15	6955.463149282272	6289.140905313078	5851.344371250175	5442.792393976865	3.183278329190971	2.716691535772388	3.6456974275702025	2.1055289725249	2228.0	2360.0	1645.0	2598.0	d	10	12	0	circle	-30	197	0.0010352860774969	-0.0002527250189606	-0.000255993404688	-0.000198675658578	2.2048839654717144e-05	2.467725275625803e-05	0.0
2022-09-21	a040	j	97.0	19.0	0.0	0.0	2.7	2.15	6955.463149282272	6289.140905313078	5851.344371250175	5442.792393976865	3.183278329190971	2.716691535772388	3.6456974275702025	2.1055289725249	2228.0	2360.0	1645.0	2598.0	d	10	12	0	circle	-30	198	-0.0005209457817893	0.0013236662162686	-0.0007932690544616	-0.000181349775277	1.933823587628373e-05	2.4264016850622985e-05	0.0
2022-09-21	a040	j	97.0	19.0	0.0	0.0	2.7	2.15	6955.463149282272	6289.140905313078	5851.344371250175	5442.792393976865	3.183278329190971	2.716691535772388	3.6456974275702025	2.1055289725249	2228.0	2360.0	1645.0	2598.0	d	10	12	0	circle	-30	199	0.0034254081821936	-0.0005734042054786	0.0010775828887247	-0.0001609835616645	1.667309651856967e-05	2.328260910705107e-05	0.0
2022-09-21	a040	j	97.0	19.0	0.0	0.0	2.7	2.15	6955.463149282272	6289.140905313078	5851.344371250175	5442.792393976865	3.183278329190971	2.716691535772388	3.6456974275702025	2.1055289725249	2228.0	2360.0	1645.0	2598.0	d	10	12	0	circle	-30	200	-0.0054453953865656	-0.0006790942929125	0.0002442904312211	-0.0001380029646253	1.4095713615296512e-05	2.1705868180485195e-05	0.0
2022-09-21	a040	j	97.0	19.0	0.0	0.0	2.7	2.15	6955.463149282272	6289.140905313078	5851.344371250175	5442.792393976865	3.183278329190971	2.716691535772388	3.6456974275702025	2.1055289725249	2228.0	2360.0	1645.0	2598.0	d	10	13	0	circle	-30	0	-0.0054076079527666	-0.001129032918818	-0.0031364374800609	-2.2755472798750164e-05	4.319309744646458e-06	-4.473378279469582e-05	-1.7659000251299193e-05
2022-09-21	a040	j	97.0	19.0	0.0	0.0	2.7	2.15	6955.463149282272	6289.140905313078	5851.344371250175	5442.792393976865	3.183278329190971	2.716691535772388	3.6456974275702025	2.1055289725249	2228.0	2360.0	1645.0	2598.0	d	10	13	0	circle	-30	1	-0.0005670647777841	8.5058520888191e-05	-0.0029150393378133	-1.2623161774470763e-05	1.959413617806248e-05	3.250593517616811e-06	0.0
2022-09-21	a040	j	97.0	19.0	0.0	0.0	2.7	2.15	6955.463149282272	6289.140905313078	5851.344371250175	5442.792393976865	3.183278329190971	2.716691535772388	3.6456974275702025	2.1055289725249	2228.0	2360.0	1645.0	2598.0	d	10	13	0	circle	-30	2	0.000383941976204	-0.0008167257473037	0.0004896890499451	-1.7821490601008325e-07	3.5830866364422986e-05	5.4659066386522425e-05	1.8649985116089357e-05
2022-09-21	a040	j	97.0	19.0	0.0	0.0	2.7	2.15	6955.463149282272	6289.140905313078	5851.344371250175	5442.792393976865	3.183278329190971	2.716691535772388	3.6456974275702025	2.1055289725249	2228.0	2360.0	1645.0	2598.0	d	10	13	0	circle	-30	3	-0.000454942213041	-0.0011990176059352	-0.0001831754566193	1.3495918644174614e-05	5.2376913176019774e-05	0.0001069096366099	4.103680478976703e-05
2022-09-21	a040	j	97.0	19.0	0.0	0.0	2.7	2.15	6955.463149282272	6289.140905313078	5851.344371250175	5442.792393976865	3.183278329190971	2.716691535772388	3.6456974275702025	2.1055289725249	2228.0	2360.0	1645.0	2598.0	d	10	13	0	circle	-30	4	-0.0003844212871503	-0.0011528239907687	-0.0001499070771524	2.7219465063922825e-05	6.850255547859124e-05	0.0001572485548533	6.15265343108129e-05
2022-09-21	a040	j	97.0	19.0	0.0	0.0	2.7	2.15	6955.463149282272	6289.140905313078	5851.344371250175	5442.792393976865	3.183278329190971	2.716691535772388	3.6456974275702025	2.1055289725249	2228.0	2360.0	1645.0	2598.0	d	10	13	0	circle	-30	5	0.0046122878519324	0.0028207365618925	-1.6795884526731e-05	3.979424402886654e-05	8.343404906497072e-05	0.0002029057050802	7.967741198642046e-05
2022-09-21	a040	j	97.0	19.0	0.0	0.0	2.7	2.15	6955.463149282272	6289.140905313078	5851.344371250175	5442.792393976865	3.183278329190971	2.716691535772388	3.6456974275702025	2.1055289725249	2228.0	2360.0	1645.0	2598.0	d	10	13	0	circle	-30	6	-0.0024784614551323	-0.0015841763078523	0.0022201426834915	5.008006282353255e-05	9.639674984712102e-05	0.0002412556494117	9.477883674106669e-05
2022-09-21	a040	j	97.0	19.0	0.0	0.0	2.7	2.15	6955.463149282272	6289.140905313078	5851.344371250175	5442.792393976865	3.183278329190971	2.716691535772388	3.6456974275702025	2.1055289725249	2228.0	2360.0	1645.0	2598.0	d	10	13	0	circle	-30	7	-0.0014359377855367	0.000379434488798	0.0036203623755669	5.7061982055795416e-05	0.0001066622764242	0.0002699784054867	0.0001062541470066
2022-09-21	a040	j	97.0	19.0	0.0	0.0	2.7	2.15	6955.463149282272	6289.140905313078	5851.344371250175	5442.792393976865	3.183278329190971	2.716691535772388	3.6456974275702025	2.1055289725249	2228.0	2360.0	1645.0	2598.0	d	10	13	0	circle	-30	8	0.0051620755171692	0.0019742668308112	0.0019270012712361	5.990782306148129e-05	0.000113594162752	0.0002872104527394	0.0001137084669259
2022-09-21	a040	j	97.0	19.0	0.0	0.0	2.7	2.15	6955.463149282272	6289.140905313078	5851.344371250175	5442.792393976865	3.183278329190971	2.716691535772388	3.6456974275702025	2.1055289725249	2228.0	2360.0	1645.0	2598.0	d	10	13	0	circle	-30	9	0.0007824952388379	-0.0003439391616363	0.0074902006208179	5.80199672041372e-05	0.0001166902638761	0.0002916716327566	0.0001169614016763
2022-09-21	a040	j	97.0	19.0	0.0	0.0	2.7	2.15	6955.463149282272	6289.140905313078	5851.344371250175	5442.792393976865	3.183278329190971	2.716691535772388	3.6456974275702025	2.1055289725249	2228.0	2360.0	1645.0	2598.0	d	10	13	0	circle	-30	10	-0.0003985123327955	-0.0003170849801973	0.0017856705045604	5.107772950668953e-05	0.0001156203703059	0.0002827529932557	0.000116054893443
2022-09-21	a040	j	97.0	19.0	0.0	0.0	2.7	2.15	6955.463149282272	6289.140905313078	5851.344371250175	5442.792393976865	3.183278329190971	2.716691535772388	3.6456974275702025	2.1055289725249	2228.0	2360.0	1645.0	2598.0	d	10	13	0	circle	-30	11	0.0030464023113089	0.0020384077268322	-0.0004078546511755	3.906066789252381e-05	0.0001102575533278	0.0002605544840542	0.0001112362628338
2022-09-21	a040	j	97.0	19.0	0.0	0.0	2.7	2.15	6955.463149282272	6289.140905313078	5851.344371250175	5442.792393976865	3.183278329190971	2.716691535772388	3.6456974275702025	2.1055289725249	2228.0	2360.0	1645.0	2598.0	d	10	13	0	circle	-30	12	0.001020827630814	0.0046328133103321	0.0022068929751305	2.2250069669184195e-05	0.0001007027938905	0.0002258724739642	0.0001029196104045
2022-09-21	a040	j	97.0	19.0	0.0	0.0	2.7	2.15	6955.463149282272	6289.140905313078	5851.344371250175	5442.792393976865	3.183278329190971	2.716691535772388	3.6456974275702025	2.1055289725249	2228.0	2360.0	1645.0	2598.0	d	10	13	0	circle	-30	13	-0.0029131191045714	-0.0008756343533762	0.0032685262410403	1.2116216947247492e-06	8.729748625956083e-05	0.0001801501558018	9.164104784760436e-05
2022-09-21	a040	j	97.0	19.0	0.0	0.0	2.7	2.15	6955.463149282272	6289.140905313078	5851.344371250175	5442.792393976865	3.183278329190971	2.716691535772388	3.6456974275702025	2.1055289725249	2228.0	2360.0	1645.0	2598.0	d	10	13	0	circle	-30	14	-0.000620218036349	-1.1918678030805e-05	0.001588123169063	-2.3236117420465924e-05	7.061377278081705e-05	0.0001254033054353	3.1553415234035755e-05
2022-09-21	a040	j	97.0	19.0	0.0	0.0	2.7	2.15	6955.463149282272	6289.140905313078	5851.344371250175	5442.792393976865	3.183278329190971	2.716691535772388	3.6456974275702025	2.1055289725249	2228.0	2360.0	1645.0	2598.0	d	10	13	0	circle	-30	15	0.0075223432044833	0.0018189758327859	0.0010792401032365	-5.005880193642633e-05	5.142032270817644e-05	6.412181962512479e-05	0.0
2022-09-21	a040	j	97.0	19.0	0.0	0.0	2.7	2.15	6955.463149282272	6289.140905313078	5851.344371250175	5442.792393976865	3.183278329190971	2.716691535772388	3.6456974275702025	2.1055289725249	2228.0	2360.0	1645.0	2598.0	d	10	13	0	circle	-30	16	-0.0052718973904648	-0.0007512537669298	0.0009863203427924	-7.804470777245692e-05	3.063184638619997e-05	-8.567852787837574e-07	0.0
2022-09-21	a040	j	97.0	19.0	0.0	0.0	2.7	2.15	6955.463149282272	6289.140905313078	5851.344371250175	5442.792393976865	3.183278329190971	2.716691535772388	3.6456974275702025	2.1055289725249	2228.0	2360.0	1645.0	2598.0	d	10	13	0	circle	-30	17	0.0091512778507632	-0.0003594986535684	0.0011484547163951	-0.0001058538404989	9.250416010941844e-06	-6.649981515302363e-05	0.0
2022-09-21	a040	j	97.0	19.0	0.0	0.0	2.7	2.15	6955.463149282272	6289.140905313078	5851.344371250175	5442.792393976865	3.183278329190971	2.716691535772388	3.6456974275702025	2.1055289725249	2228.0	2360.0	1645.0	2598.0	d	10	13	0	circle	-30	18	-0.0086469332911722	0.0006875794689008	-0.0057071305513054	-0.0001320896483243	-1.1697877408363738e-05	-0.0001297506780607	0.0
2022-09-21	a040	j	97.0	19.0	0.0	0.0	2.7	2.15	6955.463149282272	6289.140905313078	5851.344371250175	5442.792393976865	3.183278329190971	2.716691535772388	3.6456974275702025	2.1055289725249	2228.0	2360.0	1645.0	2598.0	d	10	13	0	circle	-30	19	0.0004124299338042	-0.002052340661244	-0.0012236705385262	-0.0001553924899324	-3.122770732970656e-05	-0.0001877074260284	-1.0872287662883816e-06
2022-09-21	a040	j	97.0	19.0	0.0	0.0	2.7	2.15	6955.463149282272	6289.140905313078	5851.344371250175	5442.792393976865	3.183278329190971	2.716691535772388	3.6456974275702025	2.1055289725249	2228.0	2360.0	1645.0	2598.0	d	10	13	0	circle	-30	20	-0.0036492343405696	0.000708471623894	-0.0035883434911556	-0.0001745388724652	-4.845704670964362e-05	-0.0002377902310489	-1.4794311874005978e-05
2022-09-21	a040	j	97.0	19.0	0.0	0.0	2.7	2.15	6955.463149282272	6289.140905313078	5851.344371250175	5442.792393976865	3.183278329190971	2.716691535772388	3.6456974275702025	2.1055289725249	2228.0	2360.0	1645.0	2598.0	d	10	13	0	circle	-30	21	0.0007337232872534	-0.0037477050786321	-5.4376111390898e-05	-0.0001885249014273	-6.266401659362405e-05	-0.0002778799164712	-2.6690998450233628e-05
2022-09-21	a040	j	97.0	19.0	0.0	0.0	2.7	2.15	6955.463149282272	6289.140905313078	5851.344371250175	5442.792393976865	3.183278329190971	2.716691535772388	3.6456974275702025	2.1055289725249	2228.0	2360.0	1645.0	2598.0	d	10	13	0	circle	-30	22	-0.0032143418589656	-0.0008256314337835	-0.0028950782860681	-0.0001966222551201	-7.333317526894763e-05	-0.0003064214117731	-3.64659813839938e-05
2022-09-21	a040	j	97.0	19.0	0.0	0.0	2.7	2.15	6955.463149282272	6289.140905313078	5851.344371250175	5442.792393976865	3.183278329190971	2.716691535772388	3.6456974275702025	2.1055289725249	2228.0	2360.0	1645.0	2598.0	d	10	13	0	circle	-30	23	0.0007908196666415	-0.0002009541223686	-0.0057360684861135	-0.0001984089482538	-8.018487343396711e-05	-0.0003224957465697	-4.390192488195237e-05
2022-09-21	a040	j	97.0	19.0	0.0	0.0	2.7	2.15	6955.463149282272	6289.140905313078	5851.344371250175	5442.792393976865	3.183278329190971	2.716691535772388	3.6456974275702025	2.1055289725249	2228.0	2360.0	1645.0	2598.0	d	10	13	0	circle	-30	24	-0.0019949220100419	-0.0015095984078858	-0.0054723139839393	-0.0001937811052129	-8.318388552996447e-05	-0.0003258601926387	-4.8895201895835565e-05
2022-09-21	a040	j	97.0	19.0	0.0	0.0	2.7	2.15	6955.463149282272	6289.140905313078	5851.344371250175	5442.792393976865	3.183278329190971	2.716691535772388	3.6456974275702025	2.1055289725249	2228.0	2360.0	1645.0	2598.0	d	10	13	0	circle	-30	25	-0.0018199762661807	-0.0013531749926365	0.0009247977000907	-0.0001829494282866	-8.252916316141658e-05	-0.0003169455370312	-5.146694558318517e-05
2022-09-21	a040	j	97.0	19.0	0.0	0.0	2.7	2.15	6955.463149282272	6289.140905313078	5851.344371250175	5442.792393976865	3.183278329190971	2.716691535772388	3.6456974275702025	2.1055289725249	2228.0	2360.0	1645.0	2598.0	d	10	13	0	circle	-30	26	-0.0018132642879043	-0.0013566057116596	0.0002855406921463	-0.0001664209544467	-7.86280589693181e-05	-0.0002968014860964	-5.1752472680441936e-05
2022-09-21	a040	j	97.0	19.0	0.0	0.0	2.7	2.15	6955.463149282272	6289.140905313078	5851.344371250175	5442.792393976865	3.183278329190971	2.716691535772388	3.6456974275702025	2.1055289725249	2228.0	2360.0	1645.0	2598.0	d	10	13	0	circle	-30	27	-0.0006930296383938	-1.3913956835025e-07	-0.0009290258851322	-0.0001449633811103	-7.205505825385228e-05	-0.0002669997750695	-4.9981335705317e-05
2022-09-21	a040	j	97.0	19.0	0.0	0.0	2.7	2.15	6955.463149282272	6289.140905313078	5851.344371250175	5442.792393976865	3.183278329190971	2.716691535772388	3.6456974275702025	2.1055289725249	2228.0	2360.0	1645.0	2598.0	d	10	13	0	circle	-30	28	0.0039628566157044	0.0018013655202031	-3.2881324957201e-05	-0.0001195502034425	-6.34950266493489e-05	-0.0002295176795725	-4.647244948062796e-05
2022-09-21	a040	j	97.0	19.0	0.0	0.0	2.7	2.15	6955.463149282272	6289.140905313078	5851.344371250175	5442.792393976865	3.183278329190971	2.716691535772388	3.6456974275702025	2.1055289725249	2228.0	2360.0	1645.0	2598.0	d	10	13	0	circle	-30	29	0.0024614600938404	0.0011674164052793	-0.002268028818121	-9.129433038363872e-05	-5.367699778816122e-05	-0.0001866175227103	-4.1646194538549794e-05
2022-09-21	a040	j	97.0	19.0	0.0	0.0	2.7	2.15	6955.463149282272	6289.140905313078	5851.344371250175	5442.792393976865	3.183278329190971	2.716691535772388	3.6456974275702025	2.1055289725249	2228.0	2360.0	1645.0	2598.0	d	10	13	0	circle	-30	30	-0.0045500674726324	0.0030861595506834	0.0016234024723611	-6.138758840765973e-05	-4.331072873634084e-05	-0.0001407238115076	-3.6025494363670214e-05
2022-09-21	a040	j	97.0	19.0	0.0	0.0	2.7	2.15	6955.463149282272	6289.140905313078	5851.344371250175	5442.792393976865	3.183278329190971	2.716691535772388	3.6456974275702025	2.1055289725249	2228.0	2360.0	1645.0	2598.0	d	10	13	0	circle	-30	31	-0.0009015575986829	-0.0008613505134048	0.0021687331623734	-3.105742931145327e-05	-3.303886840932883e-05	-9.429570738140432e-05	-3.0199409660622204e-05
2022-09-21	a040	j	97.0	19.0	0.0	0.0	2.7	2.15	6955.463149282272	6289.140905313078	5851.344371250175	5442.792393976865	3.183278329190971	2.716691535772388	3.6456974275702025	2.1055289725249	2228.0	2360.0	1645.0	2598.0	d	10	13	0	circle	-30	32	-0.0003711190694522	-0.0003253406878865	4.5365261008209e-05	-1.5318204253308864e-06	-2.341127769705006e-05	-4.969903718455909e-05	-2.4755939062178145e-05
2022-09-21	a040	j	97.0	19.0	0.0	0.0	2.7	2.15	6955.463149282272	6289.140905313078	5851.344371250175	5442.792393976865	3.183278329190971	2.716691535772388	3.6456974275702025	2.1055289725249	2228.0	2360.0	1645.0	2598.0	d	10	13	0	circle	-30	33	0.0012415873644968	-0.0011359964638501	0.0020953293383178	2.6005749562448378e-05	-1.4877601987181576e-05	-9.088094541769412e-06	0.0
2022-09-21	a040	j	97.0	19.0	0.0	0.0	2.7	2.15	6955.463149282272	6289.140905313078	5851.344371250175	5442.792393976865	3.183278329190971	2.716691535772388	3.6456974275702025	2.1055289725249	2228.0	2360.0	1645.0	2598.0	d	10	13	0	circle	-30	34	0.0021622716538574	-0.0008186707412954	0.0009472405276133	5.0475874346463226e-05	-7.786378735363671e-06	2.569487788886865e-05	0.0
2022-09-21	a040	j	97.0	19.0	0.0	0.0	2.7	2.15	6955.463149282272	6289.140905313078	5851.344371250175	5442.792393976865	3.183278329190971	2.716691535772388	3.6456974275702025	2.1055289725249	2228.0	2360.0	1645.0	2598.0	d	10	13	0	circle	-30	35	0.0050071556353556	0.000634246850877	0.0039061060913358	7.096496955340808e-05	-2.379508642656004e-06	5.319993649992391e-05	0.0
2022-09-21	a040	j	97.0	19.0	0.0	0.0	2.7	2.15	6955.463149282272	6289.140905313078	5851.344371250175	5442.792393976865	3.183278329190971	2.716691535772388	3.6456974275702025	2.1055289725249	2228.0	2360.0	1645.0	2598.0	d	10	13	0	circle	-30	36	-0.0067545727024182	0.0035257218094388	-0.000521439885774	8.677192055007447e-05	1.221260150437879e-06	7.242706145302316e-05	0.0
2022-09-21	a040	j	97.0	19.0	0.0	0.0	2.7	2.15	6955.463149282272	6289.140905313078	5851.344371250175	5442.792393976865	3.183278329190971	2.716691535772388	3.6456974275702025	2.1055289725249	2228.0	2360.0	1645.0	2598.0	d	10	13	0	circle	-30	37	0.0044991069224798	0.0010788637792596	0.0028411925850448	9.743220794674088e-05	3.0287751395820262e-06	8.285768481484788e-05	0.0
2022-09-21	a040	j	97.0	19.0	0.0	0.0	2.7	2.15	6955.463149282272	6289.140905313078	5851.344371250175	5442.792393976865	3.183278329190971	2.716691535772388	3.6456974275702025	2.1055289725249	2228.0	2360.0	1645.0	2598.0	d	10	13	0	circle	-30	38	0.0045319865290749	0.0019707684822488	0.0014643231046847	0.0001027264577989	3.1918930004793765e-06	8.445945545060548e-05	0.0
2022-09-21	a040	j	97.0	19.0	0.0	0.0	2.7	2.15	6955.463149282272	6289.140905313078	5851.344371250175	5442.792393976865	3.183278329190971	2.716691535772388	3.6456974275702025	2.1055289725249	2228.0	2360.0	1645.0	2598.0	d	10	13	0	circle	-30	39	-0.0033851860560654	-0.0024753116448601	0.0011669043457508	0.0001026794354053	1.973244310425893e-06	7.766622047200888e-05	0.0
2022-09-21	a040	j	97.0	19.0	0.0	0.0	2.7	2.15	6955.463149282272	6289.140905313078	5851.344371250175	5442.792393976865	3.183278329190971	2.716691535772388	3.6456974275702025	2.1055289725249	2228.0	2360.0	1645.0	2598.0	d	10	13	0	circle	-30	40	-0.0019512661383116	-0.0026411107472878	0.000749544379941	9.75446373808361e-05	-2.94246554135502e-07	6.333466711993803e-05	0.0
2022-09-21	a040	j	97.0	19.0	0.0	0.0	2.7	2.15	6955.463149282272	6289.140905313078	5851.344371250175	5442.792393976865	3.183278329190971	2.716691535772388	3.6456974275702025	2.1055289725249	2228.0	2360.0	1645.0	2598.0	d	10	13	0	circle	-30	41	0.0022659316015753	0.0002255410511656	0.0009167132061246	8.777556071221553e-05	-3.2566628650552104e-06	4.267943712188253e-05	0.0
2022-09-21	a040	j	97.0	19.0	0.0	0.0	2.7	2.15	6955.463149282272	6289.140905313078	5851.344371250175	5442.792393976865	3.183278329190971	2.716691535772388	3.6456974275702025	2.1055289725249	2228.0	2360.0	1645.0	2598.0	d	10	13	0	circle	-30	42	0.0030783797115045	-0.0001974547959766	-0.0003114575553736	7.399659363418795e-05	-6.5768759072044615e-06	1.7190740033140026e-05	0.0
2022-09-21	a040	j	97.0	19.0	0.0	0.0	2.7	2.15	6955.463149282272	6289.140905313078	5851.344371250175	5442.792393976865	3.183278329190971	2.716691535772388	3.6456974275702025	2.1055289725249	2228.0	2360.0	1645.0	2598.0	d	10	13	0	circle	-30	43	-0.0021041179685046	-0.0004508305540721	-0.001484798815643	5.697718093597298e-05	-9.95444389548252e-06	-1.1460096943312956e-05	0.0
2022-09-21	a040	j	97.0	19.0	0.0	0.0	2.7	2.15	6955.463149282272	6289.140905313078	5851.344371250175	5442.792393976865	3.183278329190971	2.716691535772388	3.6456974275702025	2.1055289725249	2228.0	2360.0	1645.0	2598.0	d	10	13	0	circle	-30	44	-0.0017491095677671	-0.0008252333928704	0.0005967004649227	3.759965744633803e-05	-1.3132618654773278e-05	-4.152043953903509e-05	0.0
2022-09-21	a040	j	97.0	19.0	0.0	0.0	2.7	2.15	6955.463149282272	6289.140905313078	5851.344371250175	5442.792393976865	3.183278329190971	2.716691535772388	3.6456974275702025	2.1055289725249	2228.0	2360.0	1645.0	2598.0	d	10	13	0	circle	-30	45	0.0009298916891888	-0.0004479404978586	-0.003098412020686	1.6818822461224337e-05	-1.5898074685843484e-05	-7.12538866956499e-05	-3.8536989548582085e-05
2022-09-21	a040	j	97.0	19.0	0.0	0.0	2.7	2.15	6955.463149282272	6289.140905313078	5851.344371250175	5442.792393976865	3.183278329190971	2.716691535772388	3.6456974275702025	2.1055289725249	2228.0	2360.0	1645.0	2598.0	d	10	13	0	circle	-30	46	0.0064021061362445	0.0033194466642101	-0.0004885724264965	-4.377998267713647e-06	-1.807484358325243e-05	-9.902891264744644e-05	-7.657607079648035e-05
2022-09-21	a040	j	97.0	19.0	0.0	0.0	2.7	2.15	6955.463149282272	6289.140905313078	5851.344371250175	5442.792393976865	3.183278329190971	2.716691535772388	3.6456974275702025	2.1055289725249	2228.0	2360.0	1645.0	2598.0	d	10	13	0	circle	-30	47	-0.005825336120912	-0.0013881143296544	0.0005144148951085	-2.501050760422661e-05	-1.951549293612279e-05	-0.0001233938355776	-7.886783503734834e-05
2022-09-21	a040	j	97.0	19.0	0.0	0.0	2.7	2.15	6955.463149282272	6289.140905313078	5851.344371250175	5442.792393976865	3.183278329190971	2.716691535772388	3.6456974275702025	2.1055289725249	2228.0	2360.0	1645.0	2598.0	d	10	13	0	circle	-30	48	-0.0019605929209503	0.0011303305333205	-0.0044708157211407	-4.415470590060888e-05	-2.0096901783098145e-05	-0.0001431359879038	-7.88843802201088e-05
2022-09-21	a040	j	97.0	19.0	0.0	0.0	2.7	2.15	6955.463149282272	6289.140905313078	5851.344371250175	5442.792393976865	3.183278329190971	2.716691535772388	3.6456974275702025	2.1055289725249	2228.0	2360.0	1645.0	2598.0	d	10	13	0	circle	-30	49	-0.0051879817934022	-0.0007257219516774	-0.0005846588524879	-6.099817526996665e-05	-1.9725689605265627e-05	-0.0001573248063533	-7.660094147808544e-05
2022-09-21	a040	j	97.0	19.0	0.0	0.0	2.7	2.15	6955.463149282272	6289.140905313078	5851.344371250175	5442.792393976865	3.183278329190971	2.716691535772388	3.6456974275702025	2.1055289725249	2228.0	2360.0	1645.0	2598.0	d	10	13	0	circle	-30	50	0.008245861970005	-0.0011100322694571	-0.001373709784178	-7.487934621332632e-05	-1.835106305949678e-05	-0.000165336077994	-7.210566872118486e-05
2022-09-21	a040	j	97.0	19.0	0.0	0.0	2.7	2.15	6955.463149282272	6289.140905313078	5851.344371250175	5442.792393976865	3.183278329190971	2.716691535772388	3.6456974275702025	2.1055289725249	2228.0	2360.0	1645.0	2598.0	d	10	13	0	circle	-30	51	-0.0022845988141645	-0.0018701912440438	0.0011987815686593	-8.529939824329683e-05	-1.5978394240190076e-05	-0.0001668536954654	-6.557590298193275e-05
2022-09-21	a040	j	97.0	19.0	0.0	0.0	2.7	2.15	6955.463149282272	6289.140905313078	5851.344371250175	5442.792393976865	3.183278329190971	2.716691535772388	3.6456974275702025	2.1055289725249	2228.0	2360.0	1645.0	2598.0	d	10	13	0	circle	-30	52	-0.0046933074990301	-0.0001113469411881	-0.0014073507902695	-9.19216449588474e-05	-1.2675827590337184e-05	-0.0001618521160504	-5.725464350123406e-05
2022-09-21	a040	j	97.0	19.0	0.0	0.0	2.7	2.15	6955.463149282272	6289.140905313078	5851.344371250175	5442.792393976865	3.183278329190971	2.716691535772388	3.6456974275702025	2.1055289725249	2228.0	2360.0	1645.0	2598.0	d	10	13	0	circle	-30	53	0.0021114207777789	0.0011410136959814	-0.0003642892978945	-9.457420302922816e-05	-8.56802017140669e-06	-0.0001505685769216	-4.742635372097001e-05
2022-09-21	a040	j	97.0	19.0	0.0	0.0	2.7	2.15	6955.463149282272	6289.140905313078	5851.344371250175	5442.792393976865	3.183278329190971	2.716691535772388	3.6456974275702025	2.1055289725249	2228.0	2360.0	1645.0	2598.0	d	10	13	0	circle	-30	54	-0.0024790984334176	0.0007856623900464	0.0017579447504306	-9.32502791846176e-05	-3.817919985235014e-06	-0.0001334715610367	-3.64033618668552e-05
2022-09-21	a040	j	97.0	19.0	0.0	0.0	2.7	2.15	6955.463149282272	6289.140905313078	5851.344371250175	5442.792393976865	3.183278329190971	2.716691535772388	3.6456974275702025	2.1055289725249	2228.0	2360.0	1645.0	2598.0	d	10	13	0	circle	-30	55	0.002410970057617	-0.0017165021558673	-0.0030185593491774	-8.809444978856021e-05	1.395443166162324e-06	-0.0001112276310569	-2.1737738102240076e-05
2022-09-21	a040	j	97.0	19.0	0.0	0.0	2.7	2.15	6955.463149282272	6289.140905313078	5851.344371250175	5442.792393976865	3.183278329190971	2.716691535772388	3.6456974275702025	2.1055289725249	2228.0	2360.0	1645.0	2598.0	d	10	13	0	circle	-30	56	0.0009860356615553	0.0013333044129823	0.0002028164879049	-7.937717670821217e-05	6.896278205148772e-06	-8.46671329169584e-05	0.0
2022-09-21	a040	j	97.0	19.0	0.0	0.0	2.7	2.15	6955.463149282272	6289.140905313078	5851.344371250175	5442.792393976865	3.183278329190971	2.716691535772388	3.6456974275702025	2.1055289725249	2228.0	2360.0	1645.0	2598.0	d	10	13	0	circle	-30	57	-0.0060502147594993	0.0024380700617084	0.0002304501352402	-6.746776931962886e-05	1.2527740674271724e-05	-5.474679004678076e-05	0.0
2022-09-21	a040	j	97.0	19.0	0.0	0.0	2.7	2.15	6955.463149282272	6289.140905313078	5851.344371250175	5442.792393976865	3.183278329190971	2.716691535772388	3.6456974275702025	2.1055289725249	2228.0	2360.0	1645.0	2598.0	d	10	13	0	circle	-30	58	0.0094054191940666	0.0031872916041701	-0.0001805863328912	-5.281028628026993e-05	1.8162436116726815e-05	-2.2506015113523925e-05	0.0
2022-09-21	a040	j	97.0	19.0	0.0	0.0	2.7	2.15	6955.463149282272	6289.140905313078	5851.344371250175	5442.792393976865	3.183278329190971	2.716691535772388	3.6456974275702025	2.1055289725249	2228.0	2360.0	1645.0	2598.0	d	10	13	0	circle	-30	59	-0.0076653763809268	-0.0061256948924533	0.0007177838123949	-3.590087826077748e-05	2.369964109330468e-05	1.0982169929464355e-05	0.0
2022-09-21	a040	j	97.0	19.0	0.0	0.0	2.7	2.15	6955.463149282272	6289.140905313078	5851.344371250175	5442.792393976865	3.183278329190971	2.716691535772388	3.6456974275702025	2.1055289725249	2228.0	2360.0	1645.0	2598.0	d	10	13	0	circle	-30	60	0.003091720675026	-0.0020189039041559	0.0020103560854125	-1.7267065088749456e-05	2.904648839263171e-05	4.466061802451338e-05	0.0
2022-09-21	a040	j	97.0	19.0	0.0	0.0	2.7	2.15	6955.463149282272	6289.140905313078	5851.344371250175	5442.792393976865	3.183278329190971	2.716691535772388	3.6456974275702025	2.1055289725249	2228.0	2360.0	1645.0	2598.0	d	10	13	0	circle	-30	61	0.0009747448775657	0.0017938957363721	-0.0007927539887191	2.5497793333704685e-06	3.409838292058158e-05	7.753244164977766e-05	4.088427939582562e-05
2022-09-21	a040	j	97.0	19.0	0.0	0.0	2.7	2.15	6955.463149282272	6289.140905313078	5851.344371250175	5442.792393976865	3.183278329190971	2.716691535772388	3.6456974275702025	2.1055289725249	2228.0	2360.0	1645.0	2598.0	d	10	13	0	circle	-30	62	0.0011575715885239	0.0024009168796861	0.0034563063561184	2.30100278869775e-05	3.873780307792148e-05	0.0001086955654791	4.694773451423345e-05
2022-09-21	a040	j	97.0	19.0	0.0	0.0	2.7	2.15	6955.463149282272	6289.140905313078	5851.344371250175	5442.792393976865	3.183278329190971	2.716691535772388	3.6456974275702025	2.1055289725249	2228.0	2360.0	1645.0	2598.0	d	10	13	0	circle	-30	63	-0.00464782597966	-0.0006805388015846	-0.0007156702094243	4.358778834493568e-05	4.285019095847507e-05	0.0001373641068672	5.092612756381209e-05
2022-09-21	a040	j	97.0	19.0	0.0	0.0	2.7	2.15	6955.463149282272	6289.140905313078	5851.344371250175	5442.792393976865	3.183278329190971	2.716691535772388	3.6456974275702025	2.1055289725249	2228.0	2360.0	1645.0	2598.0	d	10	13	0	circle	-30	64	0.0046989044607529	0.0003695845133184	0.0010001890355544	6.377736293233921e-05	4.63393280620182e-05	0.0001628750004089	5.275830941463562e-05
2022-09-21	a040	j	97.0	19.0	0.0	0.0	2.7	2.15	6955.463149282272	6289.140905313078	5851.344371250175	5442.792393976865	3.183278329190971	2.716691535772388	3.6456974275702025	2.1055289725249	2228.0	2360.0	1645.0	2598.0	d	10	13	0	circle	-30	65	0.0020094721620682	-0.00115855427411	-0.0005780907535291	8.309788654761922e-05	4.913199751265337e-05	0.0001846808720448	5.245098798458626e-05
2022-09-21	a040	j	97.0	19.0	0.0	0.0	2.7	2.15	6955.463149282272	6289.140905313078	5851.344371250175	5442.792393976865	3.183278329190971	2.716691535772388	3.6456974275702025	2.1055289725249	2228.0	2360.0	1645.0	2598.0	d	10	13	0	circle	-30	66	-0.0020556985605536	0.0012906037462784	0.0002302926456594	0.0001010953366158	5.117591707909833e-05	0.0002023339048954	5.006265120046948e-05
2022-09-21	a040	j	97.0	19.0	0.0	0.0	2.7	2.15	6955.463149282272	6289.140905313078	5851.344371250175	5442.792393976865	3.183278329190971	2.716691535772388	3.6456974275702025	2.1055289725249	2228.0	2360.0	1645.0	2598.0	d	10	13	0	circle	-30	67	-0.005871654809782	0.0020864348047545	-0.0006781802116287	0.0001173350194218	5.24369825367128e-05	0.0002154670914594	4.569508950081076e-05
2022-09-21	a040	j	97.0	19.0	0.0	0.0	2.7	2.15	6955.463149282272	6289.140905313078	5851.344371250175	5442.792393976865	3.183278329190971	2.716691535772388	3.6456974275702025	2.1055289725249	2228.0	2360.0	1645.0	2598.0	d	10	13	0	circle	-30	68	0.0030666423380241	-0.0013590481219196	-6.7767834872069e-07	0.0001313903280264	5.28945861488203e-05	0.0002237777749853	3.949286081009026e-05
2022-09-21	a040	j	97.0	19.0	0.0	0.0	2.7	2.15	6955.463149282272	6289.140905313078	5851.344371250175	5442.792393976865	3.183278329190971	2.716691535772388	3.6456974275702025	2.1055289725249	2228.0	2360.0	1645.0	2598.0	d	10	13	0	circle	-30	69	0.0029703489330677	-0.0014413974330427	0.0006078643131384	0.000142845880898	5.253017838461031e-05	0.0002270162006357	3.164014135305646e-05
2022-09-21	a040	j	97.0	19.0	0.0	0.0	2.7	2.15	6955.463149282272	6289.140905313078	5851.344371250175	5442.792393976865	3.183278329190971	2.716691535772388	3.6456974275702025	2.1055289725249	2228.0	2360.0	1645.0	2598.0	d	10	13	0	circle	-30	70	-0.0008995003189301	-0.0020522377646686	-0.0018325690881599	0.000151318719472	5.131105270022163e-05	0.0002249798487538	2.235007658150254e-05
2022-09-21	a040	j	97.0	19.0	0.0	0.0	2.7	2.15	6955.463149282272	6289.140905313078	5851.344371250175	5442.792393976865	3.183278329190971	2.716691535772388	3.6456974275702025	2.1055289725249	2228.0	2360.0	1645.0	2598.0	d	10	13	0	circle	-30	71	-8.2117615871869e-05	-0.0005619712355465	-0.0028650179265491	0.0001564809968882	4.918057997643232e-05	0.0002175144702884	1.1852893423782974e-05
2022-09-21	a040	j	97.0	19.0	0.0	0.0	2.7	2.15	6955.463149282272	6289.140905313078	5851.344371250175	5442.792393976865	3.183278329190971	2.716691535772388	3.6456974275702025	2.1055289725249	2228.0	2360.0	1645.0	2598.0	d	10	13	0	circle	-30	72	0.0004088914948604	7.8554022133822e-05	0.0030226476586962	0.0001580718437685	4.606574302462615e-05	0.0002045264392304	3.888524372743158e-07
2022-09-21	a040	j	97.0	19.0	0.0	0.0	2.7	2.15	6955.463149282272	6289.140905313078	5851.344371250175	5442.792393976865	3.183278329190971	2.716691535772388	3.6456974275702025	2.1055289725249	2228.0	2360.0	1645.0	2598.0	d	10	13	0	circle	-30	73	-0.0004474215122466	0.0036853746286783	-0.0017394953490015	0.0001559020239297	4.1902789682457e-05	0.0001860114858291	0.0
2022-09-21	a040	j	97.0	19.0	0.0	0.0	2.7	2.15	6955.463149282272	6289.140905313078	5851.344371250175	5442.792393976865	3.183278329190971	2.716691535772388	3.6456974275702025	2.1055289725249	2228.0	2360.0	1645.0	2598.0	d	10	13	0	circle	-30	74	0.0001247266332033	0.0025029082875471	0.0034829632385031	0.000149858712897	3.666985741031603e-05	0.0001620968354875	0.0
2022-09-21	a040	j	97.0	19.0	0.0	0.0	2.7	2.15	6955.463149282272	6289.140905313078	5851.344371250175	5442.792393976865	3.183278329190971	2.716691535772388	3.6456974275702025	2.1055289725249	2228.0	2360.0	1645.0	2598.0	d	10	13	0	circle	-30	75	-0.0028299785608542	5.4256302418675e-05	-0.0008525766761291	0.0001399136532949	3.0408467057098445e-05	0.0001330861476922	0.0
2022-09-21	a040	j	97.0	19.0	0.0	0.0	2.7	2.15	6955.463149282272	6289.140905313078	5851.344371250175	5442.792393976865	3.183278329190971	2.716691535772388	3.6456974275702025	2.1055289725249	2228.0	2360.0	1645.0	2598.0	d	10	13	0	circle	-30	76	0.0023222296234726	-0.00446693519237	0.0040227173016449	0.0001261376756454	2.322119810416564e-05	9.949708094234896e-05	0.0
2022-09-21	a040	j	97.0	19.0	0.0	0.0	2.7	2.15	6955.463149282272	6289.140905313078	5851.344371250175	5442.792393976865	3.183278329190971	2.716691535772388	3.6456974275702025	2.1055289725249	2228.0	2360.0	1645.0	2598.0	d	10	13	0	circle	-30	77	0.0017486333617942	-0.0001035060634846	-0.0002300029112364	0.0001087242534833	1.5251099836217698e-05	6.208464177050177e-05	0.0
2022-09-21	a040	j	97.0	19.0	0.0	0.0	2.7	2.15	6955.463149282272	6289.140905313078	5851.344371250175	5442.792393976865	3.183278329190971	2.716691535772388	3.6456974275702025	2.1055289725249	2228.0	2360.0	1645.0	2598.0	d	10	13	0	circle	-30	78	0.0022464128001213	-0.0007387456496924	0.0030387205641194	8.801738449409509e-05	6.663347289784874e-06	2.184517210890576e-05	0.0
2022-09-21	a040	j	97.0	19.0	0.0	0.0	2.7	2.15	6955.463149282272	6289.140905313078	5851.344371250175	5442.792393976865	3.183278329190971	2.716691535772388	3.6456974275702025	2.1055289725249	2228.0	2360.0	1645.0	2598.0	d	10	13	0	circle	-30	79	5.3645442043976e-05	0.001297992197102	-0.0015361330024288	6.453087948171436e-05	-2.3550527541543057e-06	-2.0001972939396302e-05	0.0
2022-09-21	a040	j	97.0	19.0	0.0	0.0	2.7	2.15	6955.463149282272	6289.140905313078	5851.344371250175	5442.792393976865	3.183278329190971	2.716691535772388	3.6456974275702025	2.1055289725249	2228.0	2360.0	1645.0	2598.0	d	10	13	0	circle	-30	80	0.0002680318140987	0.0010967847987791	-0.0011075311381644	3.894853746083563e-05	-1.1579066766675729e-05	-6.205307064099053e-05	-1.1525466413479173e-05
2022-09-21	a040	j	97.0	19.0	0.0	0.0	2.7	2.15	6955.463149282272	6289.140905313078	5851.344371250175	5442.792393976865	3.183278329190971	2.716691535772388	3.6456974275702025	2.1055289725249	2228.0	2360.0	1645.0	2598.0	d	10	13	0	circle	-30	81	0.0014871489743374	0.0017469101143341	0.0012721224508285	1.2105153478596772e-05	-2.072571254228805e-05	-0.0001027707644911	-6.993989847023641e-05
2022-09-21	a040	j	97.0	19.0	0.0	0.0	2.7	2.15	6955.463149282272	6289.140905313078	5851.344371250175	5442.792393976865	3.183278329190971	2.716691535772388	3.6456974275702025	2.1055289725249	2228.0	2360.0	1645.0	2598.0	d	10	13	0	circle	-30	82	-0.0043748709089606	0.0020929548588529	0.0019528370597407	-1.5044859050726943e-05	-2.9443399400589817e-05	-0.000140537593045	-9.60493345937803e-05
2022-09-21	a040	j	97.0	19.0	0.0	0.0	2.7	2.15	6955.463149282272	6289.140905313078	5851.344371250175	5442.792393976865	3.183278329190971	2.716691535772388	3.6456974275702025	2.1055289725249	2228.0	2360.0	1645.0	2598.0	d	10	13	0	circle	-30	83	0.0068232376401882	-6.5685248529815e-05	0.0012190085239654	-4.1464035910040025e-05	-3.731940014513466e-05	-0.0001737115942285	-9.492815817334664e-05
2022-09-21	a040	j	97.0	19.0	0.0	0.0	2.7	2.15	6955.463149282272	6289.140905313078	5851.344371250175	5442.792393976865	3.183278329190971	2.716691535772388	3.6456974275702025	2.1055289725249	2228.0	2360.0	1645.0	2598.0	d	10	13	0	circle	-30	84	-0.0018992407557496	-0.0033123253421795	-0.0015329808192298	-6.607056544621034e-05	-4.3908099712568335e-05	-0.0002006924035795	-9.071373842073864e-05
2022-09-21	a040	j	97.0	19.0	0.0	0.0	2.7	2.15	6955.463149282272	6289.140905313078	5851.344371250175	5442.792393976865	3.183278329190971	2.716691535772388	3.6456974275702025	2.1055289725249	2228.0	2360.0	1645.0	2598.0	d	10	13	0	circle	-30	85	-0.0019732169617635	-0.0003440502462397	-0.0021642209575992	-8.77832603885675e-05	-4.877268945906308e-05	-0.0002200029541587	-8.344700431112438e-05
2022-09-21	a040	j	97.0	19.0	0.0	0.0	2.7	2.15	6955.463149282272	6289.140905313078	5851.344371250175	5442.792393976865	3.183278329190971	2.716691535772388	3.6456974275702025	2.1055289725249	2228.0	2360.0	1645.0	2598.0	d	10	13	0	circle	-30	86	-0.0001849545223117	-0.0027514955712014	0.0003139550482	-0.0001055765307557	-5.152436273223896e-05	-0.0002303795776067	-7.327868411877109e-05
2022-09-21	a040	j	97.0	19.0	0.0	0.0	2.7	2.15	6955.463149282272	6289.140905313078	5851.344371250175	5442.792393976865	3.183278329190971	2.716691535772388	3.6456974275702025	2.1055289725249	2228.0	2360.0	1645.0	2598.0	d	10	13	0	circle	-30	87	0.0085462360202242	0.004951787793736	-0.0016135952971976	-0.0001185404730294	-5.184560878407856e-05	-0.0002308575664714	-6.047148465793222e-05
2022-09-21	a040	j	97.0	19.0	0.0	0.0	2.7	2.15	6955.463149282272	6289.140905313078	5851.344371250175	5442.792393976865	3.183278329190971	2.716691535772388	3.6456974275702025	2.1055289725249	2228.0	2360.0	1645.0	2598.0	d	10	13	0	circle	-30	88	-0.013761675882661	0.0012061193950146	-0.0023206597544096	-0.0001259430467863	-4.949872555667459e-05	-0.0002208447004253	-4.5402928082304174e-05
2022-09-21	a040	j	97.0	19.0	0.0	0.0	2.7	2.15	6955.463149282272	6289.140905313078	5851.344371250175	5442.792393976865	3.183278329190971	2.716691535772388	3.6456974275702025	2.1055289725249	2228.0	2360.0	1645.0	2598.0	d	10	13	0	circle	-30	89	0.0035728615200437	-0.0027245674237296	-0.0019605985394151	-0.0001272964940165	-4.43347698344768e-05	-0.0002001805197992	-2.8549255948238007e-05
2022-09-21	a040	j	97.0	19.0	0.0	0.0	2.7	2.15	6955.463149282272	6289.140905313078	5851.344371250175	5442.792393976865	3.183278329190971	2.716691535772388	3.6456974275702025	2.1055289725249	2228.0	2360.0	1645.0	2598.0	d	10	13	0	circle	-30	90	-0.0070552269531585	-0.0017304897353952	-0.0009908788592547	-0.0001224165561095	-3.631571776745607e-05	-0.0001691776890866	-1.0445415209638148e-05
2022-09-21	a040	j	97.0	19.0	0.0	0.0	2.7	2.15	6955.463149282272	6289.140905313078	5851.344371250175	5442.792393976865	3.183278329190971	2.716691535772388	3.6456974275702025	2.1055289725249	2228.0	2360.0	1645.0	2598.0	d	10	13	0	circle	-30	91	0.003271330550177	-0.0011274259404505	-0.0029958104748295	-0.0001114513175698	-2.5544277463532945e-05	-0.000128640638261	0.0
2022-09-21	a040	j	97.0	19.0	0.0	0.0	2.7	2.15	6955.463149282272	6289.140905313078	5851.344371250175	5442.792393976865	3.183278329190971	2.716691535772388	3.6456974275702025	2.1055289725249	2228.0	2360.0	1645.0	2598.0	d	10	13	0	circle	-30	92	-0.00057263749014	-0.0024485096827818	-0.0004930549143782	-9.487136400893312e-05	-1.2283742738355678e-05	-7.985939545369267e-05	0.0
2022-09-21	a040	j	97.0	19.0	0.0	0.0	2.7	2.15	6955.463149282272	6289.140905313078	5851.344371250175	5442.792393976865	3.183278329190971	2.716691535772388	3.6456974275702025	2.1055289725249	2228.0	2360.0	1645.0	2598.0	d	10	13	0	circle	-30	93	-0.0012362980655861	0.0011603919260359	-0.0043532135206918	-7.343389776367574e-05	3.043905458985755e-06	-2.4578079202805505e-05	0.0
2022-09-21	a040	j	97.0	19.0	0.0	0.0	2.7	2.15	6955.463149282272	6289.140905313078	5851.344371250175	5442.792393976865	3.183278329190971	2.716691535772388	3.6456974275702025	2.1055289725249	2228.0	2360.0	1645.0	2598.0	d	10	13	0	circle	-30	94	-0.0001328307195347	0.000389460611647	-0.0003620772559675	-4.813687304966069e-05	1.988164231222014e-05	3.506391276752489e-05	0.0
2022-09-21	a040	j	97.0	19.0	0.0	0.0	2.7	2.15	6955.463149282272	6289.140905313078	5851.344371250175	5442.792393976865	3.183278329190971	2.716691535772388	3.6456974275702025	2.1055289725249	2228.0	2360.0	1645.0	2598.0	d	10	13	0	circle	-30	95	-0.0006884249097075	0.0008553124921307	0.0002288723647694	-2.0169488291343373e-05	3.75747543851792e-05	9.662045256051656e-05	3.887620988399398e-05
2022-09-21	a040	j	97.0	19.0	0.0	0.0	2.7	2.15	6955.463149282272	6289.140905313078	5851.344371250175	5442.792393976865	3.183278329190971	2.716691535772388	3.6456974275702025	2.1055289725249	2228.0	2360.0	1645.0	2598.0	d	10	13	0	circle	-30	96	2.1253609402802e-05	0.0001348370048531	-0.0005688842249075	9.142627328923138e-06	5.5410849778178136e-05	0.0001574549592818	9.29014821747876e-05
2022-09-21	a040	j	97.0	19.0	0.0	0.0	2.7	2.15	6955.463149282272	6289.140905313078	5851.344371250175	5442.792393976865	3.183278329190971	2.716691535772388	3.6456974275702025	2.1055289725249	2228.0	2360.0	1645.0	2598.0	d	10	13	0	circle	-30	97	0.0009414443769299	0.0002969491811914	-0.0003655800661959	3.839880230780573e-05	7.265464050418012e-05	0.0002148759656141	0.0001038225228021
2022-09-21	a040	j	97.0	19.0	0.0	0.0	2.7	2.15	6955.463149282272	6289.140905313078	5851.344371250175	5442.792393976865	3.183278329190971	2.716691535772388	3.6456974275702025	2.1055289725249	2228.0	2360.0	1645.0	2598.0	d	10	13	0	circle	-30	98	-0.0006321598852947	-0.0010874933924825	0.0018489410707336	6.618879588515381e-05	8.857612644442728e-05	0.0002662827819095	0.00011151785958
2022-09-21	a040	j	97.0	19.0	0.0	0.0	2.7	2.15	6955.463149282272	6289.140905313078	5851.344371250175	5442.792393976865	3.183278329190971	2.716691535772388	3.6456974275702025	2.1055289725249	2228.0	2360.0	1645.0	2598.0	d	10	13	0	circle	-30	99	-0.001191077190426	0.0007970156116016	0.0056475433621578	9.11590741340658e-05	0.0001024753973369	0.0003093142797138	0.0001156798082428
2022-09-21	a040	j	97.0	19.0	0.0	0.0	2.7	2.15	6955.463149282272	6289.140905313078	5851.344371250175	5442.792393976865	3.183278329190971	2.716691535772388	3.6456974275702025	2.1055289725249	2228.0	2360.0	1645.0	2598.0	d	10	13	0	circle	-30	100	0.0024781196277881	-0.0002749771662238	0.0020809547101783	0.0001120794791555	0.0001137081260835	0.0003419892630276	0.0001162016577885
2022-09-21	a040	j	97.0	19.0	0.0	0.0	2.7	2.15	6955.463149282272	6289.140905313078	5851.344371250175	5442.792393976865	3.183278329190971	2.716691535772388	3.6456974275702025	2.1055289725249	2228.0	2360.0	1645.0	2598.0	d	10	13	0	circle	-30	101	0.0024934807597028	-0.0009539680150983	0.001669025434892	0.0001279107748054	0.0001217138785588	0.0003628205731596	0.0001131959197953
2022-09-21	a040	j	97.0	19.0	0.0	0.0	2.7	2.15	6955.463149282272	6289.140905313078	5851.344371250175	5442.792393976865	3.183278329190971	2.716691535772388	3.6456974275702025	2.1055289725249	2228.0	2360.0	1645.0	2598.0	d	10	13	0	circle	-30	102	0.0025842973653928	0.0011103615633777	0.005249250819129	0.0001378670973822	0.0001260476611789	0.0003708899616184	0.0001069752030572
2022-09-21	a040	j	97.0	19.0	0.0	0.0	2.7	2.15	6955.463149282272	6289.140905313078	5851.344371250175	5442.792393976865	3.183278329190971	2.716691535772388	3.6456974275702025	2.1055289725249	2228.0	2360.0	1645.0	2598.0	d	10	13	0	circle	-30	103	0.0025446884944196	0.001620576399783	0.0005612690136266	0.0001414600217797	0.0001264145393674	0.0003658818938128	9.800733266564788e-05
2022-09-21	a040	j	97.0	19.0	0.0	0.0	2.7	2.15	6955.463149282272	6289.140905313078	5851.344371250175	5442.792393976865	3.183278329190971	2.716691535772388	3.6456974275702025	2.1055289725249	2228.0	2360.0	1645.0	2598.0	d	10	13	0	circle	-30	104	-0.002416466133208	0.0047098608909857	0.0031838276799538	0.0001385134057768	0.0001227033140249	0.0003480786177633	8.686189796153416e-05
2022-09-21	a040	j	97.0	19.0	0.0	0.0	2.7	2.15	6955.463149282272	6289.140905313078	5851.344371250175	5442.792393976865	3.183278329190971	2.716691535772388	3.6456974275702025	2.1055289725249	2228.0	2360.0	1645.0	2598.0	d	10	13	0	circle	-30	105	-0.0005797438550473	-0.0009119467117924	0.0013533443309133	0.000129150351584	0.0001150081210919	0.0003183186582483	7.41601855723403e-05
2022-09-21	a040	j	97.0	19.0	0.0	0.0	2.7	2.15	6955.463149282272	6289.140905313078	5851.344371250175	5442.792393976865	3.183278329190971	2.716691535772388	3.6456974275702025	2.1055289725249	2228.0	2360.0	1645.0	2598.0	d	10	13	0	circle	-30	106	-0.0007250657530383	0.0006565771159158	-0.0013093435047362	0.0001137664076439	0.0001036260293865	0.0002779235113988	6.0531074368279554e-05
2022-09-21	a040	j	97.0	19.0	0.0	0.0	2.7	2.15	6955.463149282272	6289.140905313078	5851.344371250175	5442.792393976865	3.183278329190971	2.716691535772388	3.6456974275702025	2.1055289725249	2228.0	2360.0	1645.0	2598.0	d	10	13	0	circle	-30	107	0.0051814944753231	0.0011946650410299	0.0003886329489504	9.300481048520272e-05	8.902897304765322e-05	0.0002286014353784	4.6567651845640605e-05
2022-09-21	a040	j	97.0	19.0	0.0	0.0	2.7	2.15	6955.463149282272	6289.140905313078	5851.344371250175	5442.792393976865	3.183278329190971	2.716691535772388	3.6456974275702025	2.1055289725249	2228.0	2360.0	1645.0	2598.0	d	10	13	0	circle	-30	108	9.2565565610302e-05	-0.0005538212093241	0.0019608901044822	6.773592398682602e-05	7.181845090656664e-05	0.000172339780746	3.278540585264792e-05
2022-09-21	a040	j	97.0	19.0	0.0	0.0	2.7	2.15	6955.463149282272	6289.140905313078	5851.344371250175	5442.792393976865	3.183278329190971	2.716691535772388	3.6456974275702025	2.1055289725249	2228.0	2360.0	1645.0	2598.0	d	10	13	0	circle	-30	109	0.0004771726541672	-0.0048556111546205	-0.0056005076717264	3.902798659651263e-05	5.267248042802703e-05	0.0001112953223564	1.959485533186047e-05
2022-09-21	a040	j	97.0	19.0	0.0	0.0	2.7	2.15	6955.463149282272	6289.140905313078	5851.344371250175	5442.792393976865	3.183278329190971	2.716691535772388	3.6456974275702025	2.1055289725249	2228.0	2360.0	1645.0	2598.0	d	10	13	0	circle	-30	110	0.0005618031271255	-0.0003917994905018	-0.0005895879409074	8.097437884680056e-06	3.22950291964263e-05	4.7689258904042936e-05	7.296791822936584e-06
2022-09-21	a040	j	97.0	19.0	0.0	0.0	2.7	2.15	6955.463149282272	6289.140905313078	5851.344371250175	5442.792393976865	3.183278329190971	2.716691535772388	3.6456974275702025	2.1055289725249	2228.0	2360.0	1645.0	2598.0	d	10	13	0	circle	-30	111	-0.005904773429448	0.003227732416145	0.0016171846253942	-2.3758599980207232e-05	1.1381270309395467e-05	-1.6283961074100192e-05	0.0
2022-09-21	a040	j	97.0	19.0	0.0	0.0	2.7	2.15	6955.463149282272	6289.140905313078	5851.344371250175	5442.792393976865	3.183278329190971	2.716691535772388	3.6456974275702025	2.1055289725249	2228.0	2360.0	1645.0	2598.0	d	10	13	0	circle	-30	112	0.0040770237870046	0.0005036242881575	0.0001704021081961	-5.523363792488247e-05	-9.396508731588192e-06	-7.852700986929019e-05	-1.389686321281953e-05
2022-09-21	a040	j	97.0	19.0	0.0	0.0	2.7	2.15	6955.463149282272	6289.140905313078	5851.344371250175	5442.792393976865	3.183278329190971	2.716691535772388	3.6456974275702025	2.1055289725249	2228.0	2360.0	1645.0	2598.0	d	10	13	0	circle	-30	113	-0.0024318326460002	-0.0005616309146742	-0.0027932589180591	-8.507294489113799e-05	-2.939492638993657e-05	-0.0001370947972425	-2.2626925961503555e-05
2022-09-21	a040	j	97.0	19.0	0.0	0.0	2.7	2.15	6955.463149282272	6289.140905313078	5851.344371250175	5442.792393976865	3.183278329190971	2.716691535772388	3.6456974275702025	2.1055289725249	2228.0	2360.0	1645.0	2598.0	d	10	13	0	circle	-30	114	0.000565462336689	0.0006997713162773	0.0004259625221873	-0.0001121208710594	-4.801340257365314e-05	-0.0001902446065625	-3.0110332929449117e-05
2022-09-21	a040	j	97.0	19.0	0.0	0.0	2.7	2.15	6955.463149282272	6289.140905313078	5851.344371250175	5442.792393976865	3.183278329190971	2.716691535772388	3.6456974275702025	2.1055289725249	2228.0	2360.0	1645.0	2598.0	d	10	13	0	circle	-30	115	0.001993069404067	1.7563093721372e-05	-0.000325758411202	-0.000135360847929	-6.471937449514956e-05	-0.0002364823600721	-3.640213764799265e-05
2022-09-21	a040	j	97.0	19.0	0.0	0.0	2.7	2.15	6955.463149282272	6289.140905313078	5851.344371250175	5442.792393976865	3.183278329190971	2.716691535772388	3.6456974275702025	2.1055289725249	2228.0	2360.0	1645.0	2598.0	d	10	13	0	circle	-30	116	-0.0088437693064931	-0.0038292110855563	-0.0045061172824147	-0.0001539540958701	-7.907918835649016e-05	-0.0002746003888415	-4.156710461493243e-05
2022-09-21	a040	j	97.0	19.0	0.0	0.0	2.7	2.15	6955.463149282272	6289.140905313078	5851.344371250175	5442.792393976865	3.183278329190971	2.716691535772388	3.6456974275702025	2.1055289725249	2228.0	2360.0	1645.0	2598.0	d	10	13	0	circle	-30	117	0.0064719494969164	-0.0027664471377642	0.0012379057022017	-0.0001672744557992	-9.07864541742217e-05	-0.0003037034214228	-4.564251144939695e-05
2022-09-21	a040	j	97.0	19.0	0.0	0.0	2.7	2.15	6955.463149282272	6289.140905313078	5851.344371250175	5442.792393976865	3.183278329190971	2.716691535772388	3.6456974275702025	2.1055289725249	2228.0	2360.0	1645.0	2598.0	d	10	13	0	circle	-30	118	-0.0027983799793043	0.0008561639846283	0.0010986217591865	-0.0001749312557795	-9.967586511211608e-05	-0.0003232200694149	-4.861294852321481e-05
2022-09-21	a040	j	97.0	19.0	0.0	0.0	2.7	2.15	6955.463149282272	6289.140905313078	5851.344371250175	5442.792393976865	3.183278329190971	2.716691535772388	3.6456974275702025	2.1055289725249	2228.0	2360.0	1645.0	2598.0	d	10	13	0	circle	-30	119	-0.0027505425762824	0.0004411605367242	-0.0024405717962776	-0.0001767781865132	-0.0001057123822356	-0.0003329011527582	-5.0410584009301314e-05
2022-09-21	a040	j	97.0	19.0	0.0	0.0	2.7	2.15	6955.463149282272	6289.140905313078	5851.344371250175	5442.792393976865	3.183278329190971	2.716691535772388	3.6456974275702025	2.1055289725249	2228.0	2360.0	1645.0	2598.0	d	10	13	0	circle	-30	120	-0.0020665528818037	0.001996358324625	-0.0016845622437199	-0.0001729124808442	-0.0001089593176505	-0.0003328120295355	-5.0940231040742456e-05
2022-09-21	a040	j	97.0	19.0	0.0	0.0	2.7	2.15	6955.463149282272	6289.140905313078	5851.344371250175	5442.792393976865	3.183278329190971	2.716691535772388	3.6456974275702025	2.1055289725249	2228.0	2360.0	1645.0	2598.0	d	10	13	0	circle	-30	121	0.0018982125975901	0.0024330595265371	-0.0005587020138075	-0.0001636620221477	-0.0001095416509756	-0.0003233216278329	-5.011795470963032e-05
2022-09-21	a040	j	97.0	19.0	0.0	0.0	2.7	2.15	6955.463149282272	6289.140905313078	5851.344371250175	5442.792393976865	3.183278329190971	2.716691535772388	3.6456974275702025	2.1055289725249	2228.0	2360.0	1645.0	2598.0	d	10	13	0	circle	-30	122	-0.0011744902114924	0.0001203890097795	-0.0012433440482149	-0.0001495542168919	-0.0001076218296566	-0.0003050823443481	-4.790629779957184e-05
2022-09-21	a040	j	97.0	19.0	0.0	0.0	2.7	2.15	6955.463149282272	6289.140905313078	5851.344371250175	5442.792393976865	3.183278329190971	2.716691535772388	3.6456974275702025	2.1055289725249	2228.0	2360.0	1645.0	2598.0	d	10	13	0	circle	-30	123	0.0007165241918689	-0.0025222327902838	0.0006781550311752	-0.0001312706201061	-0.0001033970647739	-0.000278996450128	-4.432876524799313e-05
2022-09-21	a040	j	97.0	19.0	0.0	0.0	2.7	2.15	6955.463149282272	6289.140905313078	5851.344371250175	5442.792393976865	3.183278329190971	2.716691535772388	3.6456974275702025	2.1055289725249	2228.0	2360.0	1645.0	2598.0	d	10	13	0	circle	-30	124	-0.000493434238091	-0.0021241049612364	-0.0006721903407889	-0.0001095977814878	-9.711410445104892e-05	-0.0002461718111655	-3.945992522670388e-05
2022-09-21	a040	j	97.0	19.0	0.0	0.0	2.7	2.15	6955.463149282272	6289.140905313078	5851.344371250175	5442.792393976865	3.183278329190971	2.716691535772388	3.6456974275702025	2.1055289725249	2228.0	2360.0	1645.0	2598.0	d	10	13	0	circle	-30	125	-0.0012649224114613	-0.0020434407192942	-0.0020125954719413	-8.537945270331435e-05	-8.908530929070712e-05	-0.0002078722580766	-3.3407496082652225e-05
2022-09-21	a040	j	97.0	19.0	0.0	0.0	2.7	2.15	6955.463149282272	6289.140905313078	5851.344371250175	5442.792393976865	3.183278329190971	2.716691535772388	3.6456974275702025	2.1055289725249	2228.0	2360.0	1645.0	2598.0	d	10	13	0	circle	-30	126	0.0023331142059322	0.0014594446030281	0.0040185143892806	-5.946917899645746e-05	-7.968852428224606e-05	-0.0001654654060896	-2.630770281090159e-05
2022-09-21	a040	j	97.0	19.0	0.0	0.0	2.7	2.15	6955.463149282272	6289.140905313078	5851.344371250175	5442.792393976865	3.183278329190971	2.716691535772388	3.6456974275702025	2.1055289725249	2228.0	2360.0	1645.0	2598.0	d	10	13	0	circle	-30	127	0.0019031764399217	6.4778433816845e-06	-0.0039756446415807	-3.2682784021217e-05	-6.934487080061062e-05	-0.0001203690848166	-1.834142999482236e-05
2022-09-21	a040	j	97.0	19.0	0.0	0.0	2.7	2.15	6955.463149282272	6289.140905313078	5851.344371250175	5442.792393976865	3.183278329190971	2.716691535772388	3.6456974275702025	2.1055289725249	2228.0	2360.0	1645.0	2598.0	d	10	13	0	circle	-30	128	0.0009701327619018	0.000255404620176	0.0033305009399329	-5.756366126083983e-06	-5.848229942214275e-05	-7.399903993920122e-05	-9.760374390974496e-06
2022-09-21	a040	j	97.0	19.0	0.0	0.0	2.7	2.15	6955.463149282272	6289.140905313078	5851.344371250175	5442.792393976865	3.183278329190971	2.716691535772388	3.6456974275702025	2.1055289725249	2228.0	2360.0	1645.0	2598.0	d	10	13	0	circle	-30	129	0.0007851569412535	0.0030792761474566	0.0005607086771676	2.0680411129279647e-05	-4.749748739268784e-05	-2.7720958864444048e-05	0.0
2022-09-21	a040	j	97.0	19.0	0.0	0.0	2.7	2.15	6955.463149282272	6289.140905313078	5851.344371250175	5442.792393976865	3.183278329190971	2.716691535772388	3.6456974275702025	2.1055289725249	2228.0	2360.0	1645.0	2598.0	d	10	13	0	circle	-30	130	0.0021485178242621	0.0030683065356567	-0.0015824584099573	4.6110004574137934e-05	-3.672662930819993e-05	1.719099291580507e-05	0.0
2022-09-21	a040	j	97.0	19.0	0.0	0.0	2.7	2.15	6955.463149282272	6289.140905313078	5851.344371250175	5442.792393976865	3.183278329190971	2.716691535772388	3.6456974275702025	2.1055289725249	2228.0	2360.0	1645.0	2598.0	d	10	13	0	circle	-30	131	-0.00251732596919	-0.0032149344348758	0.001724364173029	7.011289991796072e-05	-2.6434534684968604e-05	5.958744824889839e-05	0.0
2022-09-21	a040	j	97.0	19.0	0.0	0.0	2.7	2.15	6955.463149282272	6289.140905313078	5851.344371250175	5442.792393976865	3.183278329190971	2.716691535772388	3.6456974275702025	2.1055289725249	2228.0	2360.0	1645.0	2598.0	d	10	13	0	circle	-30	132	-0.0031049382942602	-0.0015749261280438	0.0014464441882639	9.234003467088964e-05	-1.68263300933803e-05	9.846969342377736e-05	0.0
2022-09-21	a040	j	97.0	19.0	0.0	0.0	2.7	2.15	6955.463149282272	6289.140905313078	5851.344371250175	5442.792393976865	3.183278329190971	2.716691535772388	3.6456974275702025	2.1055289725249	2228.0	2360.0	1645.0	2598.0	d	10	13	0	circle	-30	133	0.0004274049323899	-0.0003269715471978	0.0004762445956867	0.0001124843593711	-8.071866622346091e-06	0.0001330091528553	1.2452926861866756e-05
2022-09-21	a040	j	97.0	19.0	0.0	0.0	2.7	2.15	6955.463149282272	6289.140905313078	5851.344371250175	5442.792393976865	3.183278329190971	2.716691535772388	3.6456974275702025	2.1055289725249	2228.0	2360.0	1645.0	2598.0	d	10	13	0	circle	-30	134	0.0024723880300134	-0.0013989091451568	-0.0025230478143236	0.0001302662711603	-3.242332501033439e-07	0.0001625583595823	3.196785517198085e-05
2022-09-21	a040	j	97.0	19.0	0.0	0.0	2.7	2.15	6955.463149282272	6289.140905313078	5851.344371250175	5442.792393976865	3.183278329190971	2.716691535772388	3.6456974275702025	2.1055289725249	2228.0	2360.0	1645.0	2598.0	d	10	13	0	circle	-30	135	0.0006702078042584	0.0005287394641515	0.0061768673318347	0.0001454356998748	6.278336712210709e-06	0.0001866529083951	3.4938871808107595e-05
2022-09-21	a040	j	97.0	19.0	0.0	0.0	2.7	2.15	6955.463149282272	6289.140905313078	5851.344371250175	5442.792393976865	3.183278329190971	2.716691535772388	3.6456974275702025	2.1055289725249	2228.0	2360.0	1645.0	2598.0	d	10	13	0	circle	-30	136	-0.0016812627645885	0.0005840614644144	-0.0042277661224714	0.0001577786239721	1.1625541167728522e-05	0.0002050070647226	3.560289958274665e-05
2022-09-21	a040	j	97.0	19.0	0.0	0.0	2.7	2.15	6955.463149282272	6289.140905313078	5851.344371250175	5442.792393976865	3.183278329190971	2.716691535772388	3.6456974275702025	2.1055289725249	2228.0	2360.0	1645.0	2598.0	d	10	13	0	circle	-30	137	-0.0006528298574149	-0.0009980573549959	-0.0017644150506566	0.0001671174525751	1.5656410092700216e-05	0.0002175040354274	3.4730172759599386e-05
2022-09-21	a040	j	97.0	19.0	0.0	0.0	2.7	2.15	6955.463149282272	6289.140905313078	5851.344371250175	5442.792393976865	3.183278329190971	2.716691535772388	3.6456974275702025	2.1055289725249	2228.0	2360.0	1645.0	2598.0	d	10	13	0	circle	-30	138	-3.8483954236982e-05	0.0060916049933613	0.0051909305604636	0.0001733086504119	1.838199520902061e-05	0.0002241839794319	3.2493333810927944e-05
2022-09-21	a040	j	97.0	19.0	0.0	0.0	2.7	2.15	6955.463149282272	6289.140905313078	5851.344371250175	5442.792393976865	3.183278329190971	2.716691535772388	3.6456974275702025	2.1055289725249	2228.0	2360.0	1645.0	2598.0	d	10	13	0	circle	-30	139	-0.0021050678416825	-8.85707518701e-05	-0.0009447859316702	0.0001762475850751	1.9900526630807365e-05	0.0002252357422693	2.9087630563404383e-05
2022-09-21	a040	j	97.0	19.0	0.0	0.0	2.7	2.15	6955.463149282272	6289.140905313078	5851.344371250175	5442.792393976865	3.183278329190971	2.716691535772388	3.6456974275702025	2.1055289725249	2228.0	2360.0	1645.0	2598.0	d	10	13	0	circle	-30	140	0.0048732908488658	-0.0003918946319621	0.000200619349481	0.0001758854129998	2.0393539067955848e-05	0.0002209898770801	2.4710925012396228e-05
2022-09-21	a040	j	97.0	19.0	0.0	0.0	2.7	2.15	6955.463149282272	6289.140905313078	5851.344371250175	5442.792393976865	3.183278329190971	2.716691535772388	3.6456974275702025	2.1055289725249	2228.0	2360.0	1645.0	2598.0	d	10	13	0	circle	-30	141	0.0041954287075965	-0.0003066943241358	0.0001403299615904	0.0001722528702346	2.0096859359418765e-05	0.0002119042382784	1.9554508684341285e-05
2022-09-21	a040	j	97.0	19.0	0.0	0.0	2.7	2.15	6955.463149282272	6289.140905313078	5851.344371250175	5442.792393976865	3.183278329190971	2.716691535772388	3.6456974275702025	2.1055289725249	2228.0	2360.0	1645.0	2598.0	d	10	13	0	circle	-30	142	-0.0061533444092072	-0.0044281195109758	0.0004940028825686	0.0001654762880373	1.925476333367121e-05	0.0001985414156631	1.381036429211298e-05
2022-09-21	a040	j	97.0	19.0	0.0	0.0	2.7	2.15	6955.463149282272	6289.140905313078	5851.344371250175	5442.792393976865	3.183278329190971	2.716691535772388	3.6456974275702025	2.1055289725249	2228.0	2360.0	1645.0	2598.0	d	10	13	0	circle	-30	143	0.0044536494594545	-0.0005548201304307	-0.0003928749030232	0.0001557735593974	1.807570251781816e-05	0.0001815437956421	7.694533726806306e-06
2022-09-21	a040	j	97.0	19.0	0.0	0.0	2.7	2.15	6955.463149282272	6289.140905313078	5851.344371250175	5442.792393976865	3.183278329190971	2.716691535772388	3.6456974275702025	2.1055289725249	2228.0	2360.0	1645.0	2598.0	d	10	13	0	circle	-30	144	-0.0055518937517738	0.0007642427886975	0.0003504896676294	0.0001434352928799	1.6706256793501315e-05	0.0001616092441322	1.467694458728602e-06
2022-09-21	a040	j	97.0	19.0	0.0	0.0	2.7	2.15	6955.463149282272	6289.140905313078	5851.344371250175	5442.792393976865	3.183278329190971	2.716691535772388	3.6456974275702025	2.1055289725249	2228.0	2360.0	1645.0	2598.0	d	10	13	0	circle	-30	145	-0.0003955109076522	5.0953751503299e-05	-0.0005070482295344	0.0001288084268671	1.52289700296111e-05	0.0001394678792753	0.0
2022-09-21	a040	j	97.0	19.0	0.0	0.0	2.7	2.15	6955.463149282272	6289.140905313078	5851.344371250175	5442.792393976865	3.183278329190971	2.716691535772388	3.6456974275702025	2.1055289725249	2228.0	2360.0	1645.0	2598.0	d	10	13	0	circle	-30	146	0.012402788960597	0.0004159834882115	-0.00021829741843	0.0001122932162286	1.3676513851665464e-05	0.0001158609558267	0.0
2022-09-21	a040	j	97.0	19.0	0.0	0.0	2.7	2.15	6955.463149282272	6289.140905313078	5851.344371250175	5442.792393976865	3.183278329190971	2.716691535772388	3.6456974275702025	2.1055289725249	2228.0	2360.0	1645.0	2598.0	d	10	13	0	circle	-30	147	-0.0056567255043115	0.0005456406588023	-0.0031272021508719	9.434573230972392e-05	1.2049931656886849e-05	9.152404091494611e-05	0.0
2022-09-21	a040	j	97.0	19.0	0.0	0.0	2.7	2.15	6955.463149282272	6289.140905313078	5851.344371250175	5442.792393976865	3.183278329190971	2.716691535772388	3.6456974275702025	2.1055289725249	2228.0	2360.0	1645.0	2598.0	d	10	13	0	circle	-30	148	-0.0056227295003461	0.0013791851569393	0.0031244251703864	7.546427406271899e-05	1.0333401844573402e-05	6.717839182491344e-05	0.0
2022-09-21	a040	j	97.0	19.0	0.0	0.0	2.7	2.15	6955.463149282272	6289.140905313078	5851.344371250175	5442.792393976865	3.183278329190971	2.716691535772388	3.6456974275702025	2.1055289725249	2228.0	2360.0	1645.0	2598.0	d	10	13	0	circle	-30	149	0.0001536062408211	-0.0026599385793918	0.0033331657374136	5.615493570559672e-05	8.50281242870133e-06	4.353242596996547e-05	0.0
2022-09-21	a040	j	97.0	19.0	0.0	0.0	2.7	2.15	6955.463149282272	6289.140905313078	5851.344371250175	5442.792393976865	3.183278329190971	2.716691535772388	3.6456974275702025	2.1055289725249	2228.0	2360.0	1645.0	2598.0	d	10	13	0	circle	-30	150	0.0012580612848826	-0.0009629079329755	-0.0043521187025369	3.690268085350193e-05	6.5292928632042725e-06	2.128600775791341e-05	0.0
2022-09-21	a040	j	97.0	19.0	0.0	0.0	2.7	2.15	6955.463149282272	6289.140905313078	5851.344371250175	5442.792393976865	3.183278329190971	2.716691535772388	3.6456974275702025	2.1055289725249	2228.0	2360.0	1645.0	2598.0	d	10	13	0	circle	-30	151	-4.0669096721556e-05	-0.0002052600774641	0.0042903646428628	1.817052409689749e-05	4.384699778802327e-06	1.125799095432075e-06	0.0
2022-09-21	a040	j	97.0	19.0	0.0	0.0	2.7	2.15	6955.463149282272	6289.140905313078	5851.344371250175	5442.792393976865	3.183278329190971	2.716691535772388	3.6456974275702025	2.1055289725249	2228.0	2360.0	1645.0	2598.0	d	10	13	0	circle	-30	152	0.005444041964928	0.0017040589584067	-0.0035709746166775	4.182772604152834e-07	2.0573992250460507e-06	-1.6290935346414147e-05	-1.381525886095281e-05
2022-09-21	a040	j	97.0	19.0	0.0	0.0	2.7	2.15	6955.463149282272	6289.140905313078	5851.344371250175	5442.792393976865	3.183278329190971	2.716691535772388	3.6456974275702025	2.1055289725249	2228.0	2360.0	1645.0	2598.0	d	10	13	0	circle	-30	153	-0.0031175495616422	0.0006312602924326	-0.0002178871050506	-1.58821790379885e-05	-4.217401254874641e-07	-3.0357233709526637e-05	-1.4053314546050668e-05
2022-09-21	a040	j	97.0	19.0	0.0	0.0	2.7	2.15	6955.463149282272	6289.140905313078	5851.344371250175	5442.792393976865	3.183278329190971	2.716691535772388	3.6456974275702025	2.1055289725249	2228.0	2360.0	1645.0	2598.0	d	10	13	0	circle	-30	154	-0.0020640305250496	0.004343550915525	0.0005962907058737	-3.024897991485796e-05	-2.9534227740555173e-06	-4.053476900585968e-05	-7.332366316946198e-06
2022-09-21	a040	j	97.0	19.0	0.0	0.0	2.7	2.15	6955.463149282272	6289.140905313078	5851.344371250175	5442.792393976865	3.183278329190971	2.716691535772388	3.6456974275702025	2.1055289725249	2228.0	2360.0	1645.0	2598.0	d	10	13	0	circle	-30	155	0.0049775436593617	0.0004529026710928	0.0020708496246776	-4.22070241478392e-05	-5.357885321709747e-06	-4.636586475800729e-05	0.0
2022-09-21	a040	j	97.0	19.0	0.0	0.0	2.7	2.15	6955.463149282272	6289.140905313078	5851.344371250175	5442.792393976865	3.183278329190971	2.716691535772388	3.6456974275702025	2.1055289725249	2228.0	2360.0	1645.0	2598.0	d	10	13	0	circle	-30	156	-0.0029897570848364	-0.0010133286243998	0.0005365615171646	-5.130880045210271e-05	-7.387302391158391e-06	-4.74824525286838e-05	0.0
2022-09-21	a040	j	97.0	19.0	0.0	0.0	2.7	2.15	6955.463149282272	6289.140905313078	5851.344371250175	5442.792393976865	3.183278329190971	2.716691535772388	3.6456974275702025	2.1055289725249	2228.0	2360.0	1645.0	2598.0	d	10	13	0	circle	-30	157	0.0014376987969949	-0.0048865598316677	-0.0005240232964026	-5.715629799704406e-05	-8.76251849472162e-06	-4.362160396522596e-05	0.0
2022-09-21	a040	j	97.0	19.0	0.0	0.0	2.7	2.15	6955.463149282272	6289.140905313078	5851.344371250175	5442.792393976865	3.183278329190971	2.716691535772388	3.6456974275702025	2.1055289725249	2228.0	2360.0	1645.0	2598.0	d	10	13	0	circle	-30	158	-0.0010502004009477	0.0015845488656045	-0.0015803067295629	-5.942781773671281e-05	-9.21859432244868e-06	-3.4653312636585845e-05	0.0
2022-09-21	a040	j	97.0	19.0	0.0	0.0	2.7	2.15	6955.463149282272	6289.140905313078	5851.344371250175	5442.792393976865	3.183278329190971	2.716691535772388	3.6456974275702025	2.1055289725249	2228.0	2360.0	1645.0	2598.0	d	10	13	0	circle	-30	159	0.0027875848647672	0.0001210236048705	8.5710420813629e-05	-5.790966627526013e-05	-8.538469291310231e-06	-2.0615570914572584e-05	0.0
2022-09-21	a040	j	97.0	19.0	0.0	0.0	2.7	2.15	6955.463149282272	6289.140905313078	5851.344371250175	5442.792393976865	3.183278329190971	2.716691535772388	3.6456974275702025	2.1055289725249	2228.0	2360.0	1645.0	2598.0	d	10	13	0	circle	-30	160	-0.0070644688713615	0.0003615569923746	-0.0006238524208999	-5.2530013262298974e-05	-6.567495434487943e-06	-1.7469098468382885e-06	0.0
2022-09-21	a040	j	97.0	19.0	0.0	0.0	2.7	2.15	6955.463149282272	6289.140905313078	5851.344371250175	5442.792393976865	3.183278329190971	2.716691535772388	3.6456974275702025	2.1055289725249	2228.0	2360.0	1645.0	2598.0	d	10	13	0	circle	-30	161	0.00396867294085	0.0010131182012486	-0.0005371178176787	-4.339147015823784e-05	-3.2180619217281104e-06	2.1489424182073547e-05	0.0
2022-09-21	a040	j	97.0	19.0	0.0	0.0	2.7	2.15	6955.463149282272	6289.140905313078	5851.344371250175	5442.792393976865	3.183278329190971	2.716691535772388	3.6456974275702025	2.1055289725249	2228.0	2360.0	1645.0	2598.0	d	10	13	0	circle	-30	162	-0.0070702949905706	-0.0010481045808758	-0.0029728867631676	-3.079414774799495e-05	1.524165643359951e-06	4.839057496877579e-05	1.6072261577420895e-05
2022-09-21	a040	j	97.0	19.0	0.0	0.0	2.7	2.15	6955.463149282272	6289.140905313078	5851.344371250175	5442.792393976865	3.183278329190971	2.716691535772388	3.6456974275702025	2.1055289725249	2228.0	2360.0	1645.0	2598.0	d	10	13	0	circle	-30	163	0.000456681488561	-0.0027721761750949	-0.0044967910113304	-1.5238849935241198e-05	7.589215684632216e-06	7.801146357123738e-05	5.518339795136397e-05
2022-09-21	a040	j	97.0	19.0	0.0	0.0	2.7	2.15	6955.463149282272	6289.140905313078	5851.344371250175	5442.792393976865	3.183278329190971	2.716691535772388	3.6456974275702025	2.1055289725249	2228.0	2360.0	1645.0	2598.0	d	10	13	0	circle	-30	164	0.0027487681196686	-0.0002896689522741	0.0018882800418786	2.595603557578943e-06	1.481285230577823e-05	0.0001091841326571	9.177567679382788e-05
2022-09-21	a040	j	97.0	19.0	0.0	0.0	2.7	2.15	6955.463149282272	6289.140905313078	5851.344371250175	5442.792393976865	3.183278329190971	2.716691535772388	3.6456974275702025	2.1055289725249	2228.0	2360.0	1645.0	2598.0	d	10	13	0	circle	-30	165	0.0014710457565156	-0.0002696450073624	0.0010880704424276	2.189758917868707e-05	2.2937839155409478e-05	0.00014056784778	9.573241944598776e-05
2022-09-21	a040	j	97.0	19.0	0.0	0.0	2.7	2.15	6955.463149282272	6289.140905313078	5851.344371250175	5442.792393976865	3.183278329190971	2.716691535772388	3.6456974275702025	2.1055289725249	2228.0	2360.0	1645.0	2598.0	d	10	13	0	circle	-30	166	-3.1071012779701e-05	0.0014108767168851	-0.0011931068278519	4.177484916998086e-05	3.1631794062962535e-05	0.0001707252862126	9.731864297972744e-05
2022-09-21	a040	j	97.0	19.0	0.0	0.0	2.7	2.15	6955.463149282272	6289.140905313078	5851.344371250175	5442.792393976865	3.183278329190971	2.716691535772388	3.6456974275702025	2.1055289725249	2228.0	2360.0	1645.0	2598.0	d	10	13	0	circle	-30	167	-0.0032936551124921	0.0011087295901471	0.0023683749890676	6.129674658686882e-05	4.051647677067209e-05	0.0001982090691116	9.639584575410758e-05
2022-09-21	a040	j	97.0	19.0	0.0	0.0	2.7	2.15	6955.463149282272	6289.140905313078	5851.344371250175	5442.792393976865	3.183278329190971	2.716691535772388	3.6456974275702025	2.1055289725249	2228.0	2360.0	1645.0	2598.0	d	10	13	0	circle	-30	168	-0.0048236242209277	-0.0015736298454353	0.0002719763963595	7.952705257911188e-05	4.9197711613500734e-05	0.0002216464448479	9.292168065535327e-05
2022-09-21	a040	j	97.0	19.0	0.0	0.0	2.7	2.15	6955.463149282272	6289.140905313078	5851.344371250175	5442.792393976865	3.183278329190971	2.716691535772388	3.6456974275702025	2.1055289725249	2228.0	2360.0	1645.0	2598.0	d	10	13	0	circle	-30	169	0.0060736268224076	0.0008696085089442	0.0015475330206102	9.556541576163016e-05	5.728920589655504e-05	0.0002398175092569	8.696288759879733e-05
2022-09-21	a040	j	97.0	19.0	0.0	0.0	2.7	2.15	6955.463149282272	6289.140905313078	5851.344371250175	5442.792393976865	3.183278329190971	2.716691535772388	3.6456974275702025	2.1055289725249	2228.0	2360.0	1645.0	2598.0	d	10	13	0	circle	-30	170	0.0053425746657469	1.5419646859096e-05	0.0008425400415436	0.0001086100273132	6.443150265106696e-05	0.0002517240151849	7.868248522067643e-05
2022-09-21	a040	j	97.0	19.0	0.0	0.0	2.7	2.15	6955.463149282272	6289.140905313078	5851.344371250175	5442.792393976865	3.183278329190971	2.716691535772388	3.6456974275702025	2.1055289725249	2228.0	2360.0	1645.0	2598.0	d	10	13	0	circle	-30	171	-0.0007533526947855	-0.0008818324305794	0.0036119962378204	0.0001180267429882	7.031034213634395e-05	0.0002566456256617	6.830854053712877e-05
2022-09-21	a040	j	97.0	19.0	0.0	0.0	2.7	2.15	6955.463149282272	6289.140905313078	5851.344371250175	5442.792393976865	3.183278329190971	2.716691535772388	3.6456974275702025	2.1055289725249	2228.0	2360.0	1645.0	2598.0	d	10	13	0	circle	-30	172	0.0003372020681139	0.0013635026212212	0.0017500144622183	0.00012339460675	7.46763224073439e-05	0.0002541797570153	5.610882785794509e-05
2022-09-21	a040	j	97.0	19.0	0.0	0.0	2.7	2.15	6955.463149282272	6289.140905313078	5851.344371250175	5442.792393976865	3.183278329190971	2.716691535772388	3.6456974275702025	2.1055289725249	2228.0	2360.0	1645.0	2598.0	d	10	13	0	circle	-30	173	0.0006156732374195	0.0029356447964852	-0.000524853765913	0.0001245156631484	7.736483437182669e-05	0.0002442594552019	4.237895768163984e-05
2022-09-21	a040	j	97.0	19.0	0.0	0.0	2.7	2.15	6955.463149282272	6289.140905313078	5851.344371250175	5442.792393976865	3.183278329190971	2.716691535772388	3.6456974275702025	2.1055289725249	2228.0	2360.0	1645.0	2598.0	d	10	13	0	circle	-30	174	-0.0002594692411152	-0.0016682973902247	0.0013598139304283	0.0001214015244683	7.831166992060601e-05	0.0002271468384851	2.7433644096211472e-05
2022-09-21	a040	j	97.0	19.0	0.0	0.0	2.7	2.15	6955.463149282272	6289.140905313078	5851.344371250175	5442.792393976865	3.183278329190971	2.716691535772388	3.6456974275702025	2.1055289725249	2228.0	2360.0	1645.0	2598.0	d	10	13	0	circle	-30	175	-0.0001752240664879	-0.0012257738349481	0.0011956868299288	0.0001142520057293	7.755838720519971e-05	0.0002034072084802	1.1596815545737078e-05
2022-09-21	a040	j	97.0	19.0	0.0	0.0	2.7	2.15	6955.463149282272	6289.140905313078	5851.344371250175	5442.792393976865	3.183278329190971	2.716691535772388	3.6456974275702025	2.1055289725249	2228.0	2360.0	1645.0	2598.0	d	10	13	0	circle	-30	176	0.0002487951592219	-0.0001727521400815	-0.001433014738707	0.0001034323977226	7.524900971562545e-05	0.0001738714899091	0.0
2022-09-21	a040	j	97.0	19.0	0.0	0.0	2.7	2.15	6955.463149282272	6289.140905313078	5851.344371250175	5442.792393976865	3.183278329190971	2.716691535772388	3.6456974275702025	2.1055289725249	2228.0	2360.0	1645.0	2598.0	d	10	13	0	circle	-30	177	0.0008489676278508	0.0052861395943236	0.0038361509444185	8.945134577956463e-05	7.162698690651045e-05	0.0001395909743012	0.0
2022-09-21	a040	j	97.0	19.0	0.0	0.0	2.7	2.15	6955.463149282272	6289.140905313078	5851.344371250175	5442.792393976865	3.183278329190971	2.716691535772388	3.6456974275702025	2.1055289725249	2228.0	2360.0	1645.0	2598.0	d	10	13	0	circle	-30	178	0.0045807282608577	0.0038003055667805	-0.0010556775126869	7.293803857656941e-05	6.703275530571292e-05	0.0001017847837534	0.0
2022-09-21	a040	j	97.0	19.0	0.0	0.0	2.7	2.15	6955.463149282272	6289.140905313078	5851.344371250175	5442.792393976865	3.183278329190971	2.716691535772388	3.6456974275702025	2.1055289725249	2228.0	2360.0	1645.0	2598.0	d	10	13	0	circle	-30	179	-0.0038223903933656	-0.0036752700205624	-0.0021081732174389	5.461195109017362e-05	6.18859132392241e-05	6.177899213588146e-05	0.0
2022-09-21	a040	j	97.0	19.0	0.0	0.0	2.7	2.15	6955.463149282272	6289.140905313078	5851.344371250175	5442.792393976865	3.183278329190971	2.716691535772388	3.6456974275702025	2.1055289725249	2228.0	2360.0	1645.0	2598.0	d	10	13	0	circle	-30	180	-0.0001103633717372	-0.0033454615605313	0.0023666122526622	3.5238457413134385e-05	5.663859986059101e-05	2.0938883895215275e-05	0.0
2022-09-21	a040	j	97.0	19.0	0.0	0.0	2.7	2.15	6955.463149282272	6289.140905313078	5851.344371250175	5442.792393976865	3.183278329190971	2.716691535772388	3.6456974275702025	2.1055289725249	2228.0	2360.0	1645.0	2598.0	d	10	13	0	circle	-30	181	-0.0030151256677559	-0.00154913583562	-0.0001040462701135	1.5574921204444517e-05	5.17117596822839e-05	-1.939999674251118e-05	0.0
2022-09-21	a040	j	97.0	19.0	0.0	0.0	2.7	2.15	6955.463149282272	6289.140905313078	5851.344371250175	5442.792393976865	3.183278329190971	2.716691535772388	3.6456974275702025	2.1055289725249	2228.0	2360.0	1645.0	2598.0	d	10	13	0	circle	-30	182	0.007239899173251	0.0002378897293218	-0.0026072993247035	-3.6788544100247864e-06	4.7442849347186594e-05	-5.7998881116925945e-05	-6.877177359714564e-06
2022-09-21	a040	j	97.0	19.0	0.0	0.0	2.7	2.15	6955.463149282272	6289.140905313078	5851.344371250175	5442.792393976865	3.183278329190971	2.716691535772388	3.6456974275702025	2.1055289725249	2228.0	2360.0	1645.0	2598.0	d	10	13	0	circle	-30	183	-0.013529165396448	0.0012696130262205	0.0003504454098159	-2.1918588313431275e-05	4.406161578970742e-05	-9.3781622059059e-05	-2.7801417955920308e-05
2022-09-21	a040	j	97.0	19.0	0.0	0.0	2.7	2.15	6955.463149282272	6289.140905313078	5851.344371250175	5442.792393976865	3.183278329190971	2.716691535772388	3.6456974275702025	2.1055289725249	2228.0	2360.0	1645.0	2598.0	d	10	13	0	circle	-30	184	0.010355391199762	0.0008094219204351	-0.0033712698080017	-3.866313447137276e-05	4.168744196454386e-05	-0.0001258959049194	-4.554532848352283e-05
2022-09-21	a040	j	97.0	19.0	0.0	0.0	2.7	2.15	6955.463149282272	6289.140905313078	5851.344371250175	5442.792393976865	3.183278329190971	2.716691535772388	3.6456974275702025	2.1055289725249	2228.0	2360.0	1645.0	2598.0	d	10	13	0	circle	-30	185	-0.0030087426886486	0.0011180994987008	-0.0001477817338913	-5.357056055998549e-05	4.033151319874091e-05	-0.0001537618273929	-5.985975363426168e-05
2022-09-21	a040	j	97.0	19.0	0.0	0.0	2.7	2.15	6955.463149282272	6289.140905313078	5851.344371250175	5442.792393976865	3.183278329190971	2.716691535772388	3.6456974275702025	2.1055289725249	2228.0	2360.0	1645.0	2598.0	d	10	13	0	circle	-30	186	-0.0040681253588288	-0.0051059827031675	-0.0032352726248072	-6.64433803640067e-05	3.98925205962604e-05	-0.0001771016541211	-7.076575316086319e-05
2022-09-21	a040	j	97.0	19.0	0.0	0.0	2.7	2.15	6955.463149282272	6289.140905313078	5851.344371250175	5442.792393976865	3.183278329190971	2.716691535772388	3.6456974275702025	2.1055289725249	2228.0	2360.0	1645.0	2598.0	d	10	13	0	circle	-30	187	0.0007244007960323	-0.0009861254566603	-0.0029324648711653	-7.722859798118105e-05	4.014819523936189e-05	-0.0001959470864684	-7.857029324794717e-05
2022-09-21	a040	j	97.0	19.0	0.0	0.0	2.7	2.15	6955.463149282272	6289.140905313078	5851.344371250175	5442.792393976865	3.183278329190971	2.716691535772388	3.6456974275702025	2.1055289725249	2228.0	2360.0	1645.0	2598.0	d	10	13	0	circle	-30	188	0.0003885801408289	0.0004109461261762	0.0004536097274485	-8.601021115722944e-05	4.0756908587775486e-05	-0.0002106203755793	-8.385325583432023e-05
2022-09-21	a040	j	97.0	19.0	0.0	0.0	2.7	2.15	6955.463149282272	6289.140905313078	5851.344371250175	5442.792393976865	3.183278329190971	2.716691535772388	3.6456974275702025	2.1055289725249	2228.0	2360.0	1645.0	2598.0	d	10	13	0	circle	-30	189	0.0010682990804843	-0.0002779238124597	-0.0014358798571041	-9.298758243895488e-05	4.128170799963502e-05	-0.0002216873049597	-8.74180145211408e-05
2022-09-21	a040	j	97.0	19.0	0.0	0.0	2.7	2.15	6955.463149282272	6289.140905313078	5851.344371250175	5442.792393976865	3.183278329190971	2.716691535772388	3.6456974275702025	2.1055289725249	2228.0	2360.0	1645.0	2598.0	d	10	13	0	circle	-30	190	-0.0006851467891036	-0.0001233911981407	0.0006578097528301	-9.844482076926438e-05	4.1235027727975895e-05	-0.0002298863513031	-9.020650280593104e-05
2022-09-21	a040	j	97.0	19.0	0.0	0.0	2.7	2.15	6955.463149282272	6289.140905313078	5851.344371250175	5442.792393976865	3.183278329190971	2.716691535772388	3.6456974275702025	2.1055289725249	2228.0	2360.0	1645.0	2598.0	d	10	13	0	circle	-30	191	-0.0003694767023944	0.0017852783353302	-3.6903581371561e-05	-0.0001027221077002	4.013333733039764e-05	-0.0002360438740325	-9.318842900196912e-05
2022-09-21	a040	j	97.0	19.0	0.0	0.0	2.7	2.15	6955.463149282272	6289.140905313078	5851.344371250175	5442.792393976865	3.183278329190971	2.716691535772388	3.6456974275702025	2.1055289725249	2228.0	2360.0	1645.0	2598.0	d	10	13	0	circle	-30	192	-0.010224650833725	0.0015398382114926	-0.0010872468031059	-0.0001061895503861	3.75524152948833e-05	-0.0002409845204416	-9.72425547606678e-05
2022-09-21	a040	j	97.0	19.0	0.0	0.0	2.7	2.15	6955.463149282272	6289.140905313078	5851.344371250175	5442.792393976865	3.183278329190971	2.716691535772388	3.6456974275702025	2.1055289725249	2228.0	2360.0	1645.0	2598.0	d	10	13	0	circle	-30	193	0.014567493925213	0.0039944437256942	0.0041774408684948	-0.0001092113627291	3.317495513369232e-05	-0.0002454423727971	-0.0001030560549343
2022-09-21	a040	j	97.0	19.0	0.0	0.0	2.7	2.15	6955.463149282272	6289.140905313078	5851.344371250175	5442.792393976865	3.183278329190971	2.716691535772388	3.6456974275702025	2.1055289725249	2228.0	2360.0	1645.0	2598.0	d	10	13	0	circle	-30	194	0.0024412996262493	-0.0021653275647409	0.0028283112502297	-0.0001120939216244	2.6820349502265017e-05	-0.0002499786538408	-0.0001110643827141
2022-09-21	a040	j	97.0	19.0	0.0	0.0	2.7	2.15	6955.463149282272	6289.140905313078	5851.344371250175	5442.792393976865	3.183278329190971	2.716691535772388	3.6456974275702025	2.1055289725249	2228.0	2360.0	1645.0	2598.0	d	10	13	0	circle	-30	195	-0.0082072271224064	-0.0003976103155093	-0.0001185956947213	-0.0001150382548716	1.8450529090251897e-05	-0.0002549172839559	-0.000121428499994
2022-09-21	a040	j	97.0	19.0	0.0	0.0	2.7	2.15	6955.463149282272	6289.140905313078	5851.344371250175	5442.792393976865	3.183278329190971	2.716691535772388	3.6456974275702025	2.1055289725249	2228.0	2360.0	1645.0	2598.0	d	10	13	0	circle	-30	196	0.0020594646678746	-0.0010723957284618	0.0018564368272532	-0.00011812377658	8.157834925548295e-06	-0.0002603106069729	-0.0001340289954673
2022-09-21	a040	j	97.0	19.0	0.0	0.0	2.7	2.15	6955.463149282272	6289.140905313078	5851.344371250175	5442.792393976865	3.183278329190971	2.716691535772388	3.6456974275702025	2.1055289725249	2228.0	2360.0	1645.0	2598.0	d	10	13	0	circle	-30	197	0.0011490261406531	-0.0010166795134998	0.0016892363096395	-0.0001213165447611	-3.850102978503387e-06	-0.0002659383205536	-0.0001407716728138
2022-09-21	a040	j	97.0	19.0	0.0	0.0	2.7	2.15	6955.463149282272	6289.140905313078	5851.344371250175	5442.792393976865	3.183278329190971	2.716691535772388	3.6456974275702025	2.1055289725249	2228.0	2360.0	1645.0	2598.0	d	10	13	0	circle	-30	198	0.0012369695887086	-0.0004594715118174	-0.0015026856291392	-0.0001244765793791	-1.725629987782995e-05	-0.0002713341721451	-0.0001296012928881
2022-09-21	a040	j	97.0	19.0	0.0	0.0	2.7	2.15	6955.463149282272	6289.140905313078	5851.344371250175	5442.792393976865	3.183278329190971	2.716691535772388	3.6456974275702025	2.1055289725249	2228.0	2360.0	1645.0	2598.0	d	10	13	0	circle	-30	199	0.0017231291458153	0.0042761164309671	-0.0011475747877089	-0.0001273607224973	-3.162833074832931e-05	-0.0002758336473828	-0.0001168445941371
2022-09-21	a040	j	97.0	19.0	0.0	0.0	2.7	2.15	6955.463149282272	6289.140905313078	5851.344371250175	5442.792393976865	3.183278329190971	2.716691535772388	3.6456974275702025	2.1055289725249	2228.0	2360.0	1645.0	2598.0	d	10	13	0	circle	-30	200	-0.0024682675820877	0.0033546430254691	0.000571681949167	-0.0001296353023948	-4.640783925014725e-05	-0.0002786339917172	-0.0001025908500722
2022-09-21	a040	j	97.0	19.0	0.0	0.0	2.7	2.15	6955.463149282272	6289.140905313078	5851.344371250175	5442.792393976865	3.183278329190971	2.716691535772388	3.6456974275702025	2.1055289725249	2228.0	2360.0	1645.0	2598.0	d	10	14	0	circle	-30	0	-0.0023524334628804	0.0027279289076371	0.0002429336419038	0.0001356266599988	0.0001950107533224	0.000382495642415	5.18582290937642e-05
2022-09-21	a040	j	97.0	19.0	0.0	0.0	2.7	2.15	6955.463149282272	6289.140905313078	5851.344371250175	5442.792393976865	3.183278329190971	2.716691535772388	3.6456974275702025	2.1055289725249	2228.0	2360.0	1645.0	2598.0	d	10	14	0	circle	-30	1	0.0029242983389624	0.0018786495237978	0.0016167702252977	0.0001178133686554	0.0001890608709604	0.0003866300807884	7.975584117258619e-05
2022-09-21	a040	j	97.0	19.0	0.0	0.0	2.7	2.15	6955.463149282272	6289.140905313078	5851.344371250175	5442.792393976865	3.183278329190971	2.716691535772388	3.6456974275702025	2.1055289725249	2228.0	2360.0	1645.0	2598.0	d	10	14	0	circle	-30	2	0.0025825272748599	-0.0004060567062805	0.0042673653505841	9.504787002777863e-05	0.0001791097387192	0.0003796866816275	0.0001055290728804
2022-09-21	a040	j	97.0	19.0	0.0	0.0	2.7	2.15	6955.463149282272	6289.140905313078	5851.344371250175	5442.792393976865	3.183278329190971	2.716691535772388	3.6456974275702025	2.1055289725249	2228.0	2360.0	1645.0	2598.0	d	10	14	0	circle	-30	3	-0.0053551177757501	-0.0047312974634287	-0.0028866711379151	6.787635767886946e-05	0.0001653622358007	0.0003620357358696	0.00012879714239
2022-09-21	a040	j	97.0	19.0	0.0	0.0	2.7	2.15	6955.463149282272	6289.140905313078	5851.344371250175	5442.792393976865	3.183278329190971	2.716691535772388	3.6456974275702025	2.1055289725249	2228.0	2360.0	1645.0	2598.0	d	10	14	0	circle	-30	4	0.0084052541433558	-0.001329295973948	0.0037372935022767	3.703540824024318e-05	0.0001481004241708	0.0003344182570118	0.0001492824246006
2022-09-21	a040	j	97.0	19.0	0.0	0.0	2.7	2.15	6955.463149282272	6289.140905313078	5851.344371250175	5442.792393976865	3.183278329190971	2.716691535772388	3.6456974275702025	2.1055289725249	2228.0	2360.0	1645.0	2598.0	d	10	14	0	circle	-30	5	-0.002400512473225	0.000745298197601	0.0004910942309662	3.425069586425238e-06	0.0001276603447727	0.0002979123727478	0.0001668269583886
2022-09-21	a040	j	97.0	19.0	0.0	0.0	2.7	2.15	6955.463149282272	6289.140905313078	5851.344371250175	5442.792393976865	3.183278329190971	2.716691535772388	3.6456974275702025	2.1055289725249	2228.0	2360.0	1645.0	2598.0	d	10	14	0	circle	-30	6	-0.0016071025325166	0.0016775664876088	0.0005652034919361	-3.1930580765038275e-05	0.0001044351724104	0.0002538870993322	0.0001175213461567
2022-09-21	a040	j	97.0	19.0	0.0	0.0	2.7	2.15	6955.463149282272	6289.140905313078	5851.344371250175	5442.792393976865	3.183278329190971	2.716691535772388	3.6456974275702025	2.1055289725249	2228.0	2360.0	1645.0	2598.0	d	10	14	0	circle	-30	7	-0.0015913535796407	0.0015606479896088	0.0005843182685988	-6.793635510135222e-05	7.889848240859327e-05	0.000203944465058	5.710962754805898e-05
2022-09-21	a040	j	97.0	19.0	0.0	0.0	2.7	2.15	6955.463149282272	6289.140905313078	5851.344371250175	5442.792393976865	3.183278329190971	2.716691535772388	3.6456974275702025	2.1055289725249	2228.0	2360.0	1645.0	2598.0	d	10	14	0	circle	-30	8	-0.0022108122259586	0.0047367281397192	-0.0012967198437709	-0.0001034818497896	5.162813529276344e-05	0.0001498509860093	0.0
2022-09-21	a040	j	97.0	19.0	0.0	0.0	2.7	2.15	6955.463149282272	6289.140905313078	5851.344371250175	5442.792393976865	3.183278329190971	2.716691535772388	3.6456974275702025	2.1055289725249	2228.0	2360.0	1645.0	2598.0	d	10	14	0	circle	-30	9	-0.001066946153379	0.0006378026991341	0.0006789089995393	-0.0001374832715273	2.33116457818332e-05	9.346346140632817e-05	0.0
2022-09-21	a040	j	97.0	19.0	0.0	0.0	2.7	2.15	6955.463149282272	6289.140905313078	5851.344371250175	5442.792393976865	3.183278329190971	2.716691535772388	3.6456974275702025	2.1055289725249	2228.0	2360.0	1645.0	2598.0	d	10	14	0	circle	-30	10	0.01096140500989	-0.0023188088601338	7.5140752465404e-05	-0.0001689047778726	-5.2786536951606265e-06	3.6655079822304745e-05	0.0
2022-09-21	a040	j	97.0	19.0	0.0	0.0	2.7	2.15	6955.463149282272	6289.140905313078	5851.344371250175	5442.792393976865	3.183278329190971	2.716691535772388	3.6456974275702025	2.1055289725249	2228.0	2360.0	1645.0	2598.0	d	10	14	0	circle	-30	11	-0.0094047086343362	-0.0022102122897927	7.6773259207044e-07	-0.0001967719234363	-3.333876190310359e-05	-1.8755591502013147e-05	0.0
2022-09-21	a040	j	97.0	19.0	0.0	0.0	2.7	2.15	6955.463149282272	6289.140905313078	5851.344371250175	5442.792393976865	3.183278329190971	2.716691535772388	3.6456974275702025	2.1055289725249	2228.0	2360.0	1645.0	2598.0	d	10	14	0	circle	-30	12	0.0048503506564107	-0.0023040751228727	-0.0012138971664598	-0.0002201983808358	-6.009638105531096e-05	-7.107375324282933e-05	0.0
2022-09-21	a040	j	97.0	19.0	0.0	0.0	2.7	2.15	6955.463149282272	6289.140905313078	5851.344371250175	5442.792393976865	3.183278329190971	2.716691535772388	3.6456974275702025	2.1055289725249	2228.0	2360.0	1645.0	2598.0	d	10	14	0	circle	-30	13	-0.0043048208432506	-0.0011791128674808	-0.0023743986836829	-0.0002384323220619	-8.486129722432221e-05	-0.0001187957223333	0.0
2022-09-21	a040	j	97.0	19.0	0.0	0.0	2.7	2.15	6955.463149282272	6289.140905313078	5851.344371250175	5442.792393976865	3.183278329190971	2.716691535772388	3.6456974275702025	2.1055289725249	2228.0	2360.0	1645.0	2598.0	d	10	14	0	circle	-30	14	-0.0006228434592902	0.0018776645528234	-0.0004652262491432	-0.0002509090732768	-0.0001070500706306	-0.0001606696392809	0.0
2022-09-21	a040	j	97.0	19.0	0.0	0.0	2.7	2.15	6955.463149282272	6289.140905313078	5851.344371250175	5442.792393976865	3.183278329190971	2.716691535772388	3.6456974275702025	2.1055289725249	2228.0	2360.0	1645.0	2598.0	d	10	14	0	circle	-30	15	-0.0010926994728425	0.0013871410416155	-0.0027777218314832	-0.0002572954718571	-0.0001261884380649	-0.0001957419197925	0.0
2022-09-21	a040	j	97.0	19.0	0.0	0.0	2.7	2.15	6955.463149282272	6289.140905313078	5851.344371250175	5442.792393976865	3.183278329190971	2.716691535772388	3.6456974275702025	2.1055289725249	2228.0	2360.0	1645.0	2598.0	d	10	14	0	circle	-30	16	-0.0044697276155184	-0.0016197737070277	-0.0015188954707941	-0.0002575189697209	-0.0001419057435512	-0.0002233838749357	0.0
2022-09-21	a040	j	97.0	19.0	0.0	0.0	2.7	2.15	6955.463149282272	6289.140905313078	5851.344371250175	5442.792393976865	3.183278329190971	2.716691535772388	3.6456974275702025	2.1055289725249	2228.0	2360.0	1645.0	2598.0	d	10	14	0	circle	-30	17	0.008250505643071	0.0029455742525072	0.000259448797538	-0.0002517785527744	-0.0001539352081084	-0.0002432962879345	0.0
2022-09-21	a040	j	97.0	19.0	0.0	0.0	2.7	2.15	6955.463149282272	6289.140905313078	5851.344371250175	5442.792393976865	3.183278329190971	2.716691535772388	3.6456974275702025	2.1055289725249	2228.0	2360.0	1645.0	2598.0	d	10	14	0	circle	-30	18	-0.011178083594297	-0.0035058513000367	-0.000707742143533	-0.0002405402803765	-0.0001621247297278	-0.0002554931380819	0.0
2022-09-21	a040	j	97.0	19.0	0.0	0.0	2.7	2.15	6955.463149282272	6289.140905313078	5851.344371250175	5442.792393976865	3.183278329190971	2.716691535772388	3.6456974275702025	2.1055289725249	2228.0	2360.0	1645.0	2598.0	d	10	14	0	circle	-30	19	-0.0085920297229454	-0.0028291406635217	6.7778876787004e-07	-0.0002245210544793	-0.000166454271513	-0.0002602702031219	0.0
2022-09-21	a040	j	97.0	19.0	0.0	0.0	2.7	2.15	6955.463149282272	6289.140905313078	5851.344371250175	5442.792393976865	3.183278329190971	2.716691535772388	3.6456974275702025	2.1055289725249	2228.0	2360.0	1645.0	2598.0	d	10	14	0	circle	-30	20	0.014113536480781	-0.0002958890178439	-0.001301061042781	-0.0002046489887141	-0.0001670495964649	-0.0002581661916329	0.0
2022-09-21	a040	j	97.0	19.0	0.0	0.0	2.7	2.15	6955.463149282272	6289.140905313078	5851.344371250175	5442.792393976865	3.183278329190971	2.716691535772388	3.6456974275702025	2.1055289725249	2228.0	2360.0	1645.0	2598.0	d	10	14	0	circle	-30	21	0.008202777248349	-8.8570380562591e-06	-0.0020398465916305	-0.0001819884786678	-0.000164179773482	-0.0002499200752181	0.0
2022-09-21	a040	j	97.0	19.0	0.0	0.0	2.7	2.15	6955.463149282272	6289.140905313078	5851.344371250175	5442.792393976865	3.183278329190971	2.716691535772388	3.6456974275702025	2.1055289725249	2228.0	2360.0	1645.0	2598.0	d	10	14	0	circle	-30	22	-0.015039301206919	0.0012184671564439	0.0003321373624668	-0.0001576570947457	-0.0001582342673517	-0.0002364223234773	0.0
2022-09-21	a040	j	97.0	19.0	0.0	0.0	2.7	2.15	6955.463149282272	6289.140905313078	5851.344371250175	5442.792393976865	3.183278329190971	2.716691535772388	3.6456974275702025	2.1055289725249	2228.0	2360.0	1645.0	2598.0	d	10	14	0	circle	-30	23	0.0017506947364433	-0.0011934818903108	0.0017818166054629	-0.0001327762409222	-0.0001496881629028	-0.0002186564931412	0.0
2022-09-21	a040	j	97.0	19.0	0.0	0.0	2.7	2.15	6955.463149282272	6289.140905313078	5851.344371250175	5442.792393976865	3.183278329190971	2.716691535772388	3.6456974275702025	2.1055289725249	2228.0	2360.0	1645.0	2598.0	d	10	14	0	circle	-30	24	-4.2722749256443e-05	0.0002716232306365	-0.0006350594520529	-0.0001084478264467	-0.0001390665936769	-0.0001976336324726	0.0
2022-09-21	a040	j	97.0	19.0	0.0	0.0	2.7	2.15	6955.463149282272	6289.140905313078	5851.344371250175	5442.792393976865	3.183278329190971	2.716691535772388	3.6456974275702025	2.1055289725249	2228.0	2360.0	1645.0	2598.0	d	10	14	0	circle	-30	25	-0.0025428465731619	-0.0010682552708888	0.0028917141624918	-8.571474756025796e-05	-0.0001269120920566	-0.0001743288182862	0.0
2022-09-21	a040	j	97.0	19.0	0.0	0.0	2.7	2.15	6955.463149282272	6289.140905313078	5851.344371250175	5442.792393976865	3.183278329190971	2.716691535772388	3.6456974275702025	2.1055289725249	2228.0	2360.0	1645.0	2598.0	d	10	14	0	circle	-30	26	0.006885177890383	0.0018668007232441	1.1827105262278e-05	-6.549101535891912e-05	-0.0001137526690618	-0.0001496292779392	0.0
2022-09-21	a040	j	97.0	19.0	0.0	0.0	2.7	2.15	6955.463149282272	6289.140905313078	5851.344371250175	5442.792393976865	3.183278329190971	2.716691535772388	3.6456974275702025	2.1055289725249	2228.0	2360.0	1645.0	2598.0	d	10	14	0	circle	-30	27	0.0052504446123188	0.0010244813528884	0.0018715522527757	-4.848209498574278e-05	-0.0001000698609142	-0.0001242995816744	0.0
2022-09-21	a040	j	97.0	19.0	0.0	0.0	2.7	2.15	6955.463149282272	6289.140905313078	5851.344371250175	5442.792393976865	3.183278329190971	2.716691535772388	3.6456974275702025	2.1055289725249	2228.0	2360.0	1645.0	2598.0	d	10	14	0	circle	-30	28	-0.0038562678499282	0.005715552335554	-0.0011793300622082	-3.5124372978449827e-05	-8.627264626385176e-05	-9.89659993807079e-05	0.0
2022-09-21	a040	j	97.0	19.0	0.0	0.0	2.7	2.15	6955.463149282272	6289.140905313078	5851.344371250175	5442.792393976865	3.183278329190971	2.716691535772388	3.6456974275702025	2.1055289725249	2228.0	2360.0	1645.0	2598.0	d	10	14	0	circle	-30	29	-0.0002907921749404	-0.0055835625810678	-0.001113066697981	-2.556281826463263e-05	-7.268872946988503e-05	-7.411773215579053e-05	0.0
2022-09-21	a040	j	97.0	19.0	0.0	0.0	2.7	2.15	6955.463149282272	6289.140905313078	5851.344371250175	5442.792393976865	3.183278329190971	2.716691535772388	3.6456974275702025	2.1055289725249	2228.0	2360.0	1645.0	2598.0	d	10	14	0	circle	-30	30	0.013470112040398	-0.0052549499763646	-0.0015264016045605	-1.9664321877481517e-05	-5.957857208689088e-05	-5.0116789461890106e-05	0.0
2022-09-21	a040	j	97.0	19.0	0.0	0.0	2.7	2.15	6955.463149282272	6289.140905313078	5851.344371250175	5442.792393976865	3.183278329190971	2.716691535772388	3.6456974275702025	2.1055289725249	2228.0	2360.0	1645.0	2598.0	d	10	14	0	circle	-30	31	-0.011961747190531	0.005030491069138	0.0032408921612173	-1.705654015420184e-05	-4.715776263320336e-05	-2.7205773083348868e-05	0.0
2022-09-21	a040	j	97.0	19.0	0.0	0.0	2.7	2.15	6955.463149282272	6289.140905313078	5851.344371250175	5442.792393976865	3.183278329190971	2.716691535772388	3.6456974275702025	2.1055289725249	2228.0	2360.0	1645.0	2598.0	d	10	14	0	circle	-30	32	0.0006893704439741	-0.0003218210337894	0.0015909103658482	-1.71922851685624e-05	-3.560460252820039e-05	-5.509533235672165e-06	0.0
2022-09-21	a040	j	97.0	19.0	0.0	0.0	2.7	2.15	6955.463149282272	6289.140905313078	5851.344371250175	5442.792393976865	3.183278329190971	2.716691535772388	3.6456974275702025	2.1055289725249	2228.0	2360.0	1645.0	2598.0	d	10	14	0	circle	-30	33	-0.0033553923817842	-0.0001032517839883	0.0005944186523472	-1.9430530916827664e-05	-2.504956883488848e-05	1.4960898054669384e-05	0.0
2022-09-21	a040	j	97.0	19.0	0.0	0.0	2.7	2.15	6955.463149282272	6289.140905313078	5851.344371250175	5442.792393976865	3.183278329190971	2.716691535772388	3.6456974275702025	2.1055289725249	2228.0	2360.0	1645.0	2598.0	d	10	14	0	circle	-30	34	0.0011069870321418	0.000441924523419	-0.0025634824556638	-2.3105479226898222e-05	-1.556288878227439e-05	3.428994244073206e-05	0.0
2022-09-21	a040	j	97.0	19.0	0.0	0.0	2.7	2.15	6955.463149282272	6289.140905313078	5851.344371250175	5442.792393976865	3.183278329190971	2.716691535772388	3.6456974275702025	2.1055289725249	2228.0	2360.0	1645.0	2598.0	d	10	14	0	circle	-30	35	0.0039478200180537	-3.7354209019642e-05	-0.0011929414233378	-2.75662426707148e-05	-7.150502456799276e-06	5.262416063373245e-05	1.7907415506218377e-05
2022-09-21	a040	j	97.0	19.0	0.0	0.0	2.7	2.15	6955.463149282272	6289.140905313078	5851.344371250175	5442.792393976865	3.183278329190971	2.716691535772388	3.6456974275702025	2.1055289725249	2228.0	2360.0	1645.0	2598.0	d	10	14	0	circle	-30	36	-0.01007906421786	-0.0004043326596861	0.000848885455977	-3.2196675147421186e-05	2.438698013960441e-07	7.013703517513103e-05	3.76964902263138e-05
2022-09-21	a040	j	97.0	19.0	0.0	0.0	2.7	2.15	6955.463149282272	6289.140905313078	5851.344371250175	5442.792393976865	3.183278329190971	2.716691535772388	3.6456974275702025	2.1055289725249	2228.0	2360.0	1645.0	2598.0	d	10	14	0	circle	-30	37	0.0057557203601565	0.0006020958403703	-0.0029472105555308	-3.642807323239871e-05	6.734508978378667e-06	8.700503173941536e-05	4.384244952863798e-05
2022-09-21	a040	j	97.0	19.0	0.0	0.0	2.7	2.15	6955.463149282272	6289.140905313078	5851.344371250175	5442.792393976865	3.183278329190971	2.716691535772388	3.6456974275702025	2.1055289725249	2228.0	2360.0	1645.0	2598.0	d	10	14	0	circle	-30	38	0.0021707271268861	-3.7383119057017e-06	0.0054089401760409	-3.974318263170023e-05	1.2488768422844764e-05	0.0001033979238827	5.116597282821056e-05
2022-09-21	a040	j	97.0	19.0	0.0	0.0	2.7	2.15	6955.463149282272	6289.140905313078	5851.344371250175	5442.792393976865	3.183278329190971	2.716691535772388	3.6456974275702025	2.1055289725249	2228.0	2360.0	1645.0	2598.0	d	10	14	0	circle	-30	39	-0.0045018313839858	0.0034201922488458	-0.0013493524250396	-4.16701820138051e-05	1.7720634097907604e-05	0.0001194770225014	6.00862063897199e-05
2022-09-21	a040	j	97.0	19.0	0.0	0.0	2.7	2.15	6955.463149282272	6289.140905313078	5851.344371250175	5442.792393976865	3.183278329190971	2.716691535772388	3.6456974275702025	2.1055289725249	2228.0	2360.0	1645.0	2598.0	d	10	14	0	circle	-30	40	0.0029161342257304	-0.0030962116880282	0.0027487091933032	-4.177654240866205e-05	2.26787795229932e-05	0.0001353900049606	7.09346830289973e-05
2022-09-21	a040	j	97.0	19.0	0.0	0.0	2.7	2.15	6955.463149282272	6289.140905313078	5851.344371250175	5442.792393976865	3.183278329190971	2.716691535772388	3.6456974275702025	2.1055289725249	2228.0	2360.0	1645.0	2598.0	d	10	14	0	circle	-30	41	0.0021624392131873	0.0021457850186179	-0.0048342926193807	-3.9669500610567386e-05	2.7624975207809832e-05	0.000151253224234	8.395874841570542e-05
2022-09-21	a040	j	97.0	19.0	0.0	0.0	2.7	2.15	6955.463149282272	6289.140905313078	5851.344371250175	5442.792393976865	3.183278329190971	2.716691535772388	3.6456974275702025	2.1055289725249	2228.0	2360.0	1645.0	2598.0	d	10	14	0	circle	-30	42	-0.0007286157256316	-0.0026464129410797	0.0015268837314366	-3.500260349724663e-05	3.280436631875731e-05	0.0001671236985717	9.93167287557827e-05
2022-09-21	a040	j	97.0	19.0	0.0	0.0	2.7	2.15	6955.463149282272	6289.140905313078	5851.344371250175	5442.792393976865	3.183278329190971	2.716691535772388	3.6456974275702025	2.1055289725249	2228.0	2360.0	1645.0	2598.0	d	10	14	0	circle	-30	43	-0.0001131040233475	-0.0037502043688178	0.0003690179046585	-2.7491780229125267e-05	3.841549709126122e-05	0.0001829728609762	0.0001170655836558
2022-09-21	a040	j	97.0	19.0	0.0	0.0	2.7	2.15	6955.463149282272	6289.140905313078	5851.344371250175	5442.792393976865	3.183278329190971	2.716691535772388	3.6456974275702025	2.1055289725249	2228.0	2360.0	1645.0	2598.0	d	10	14	0	circle	-30	44	0.0005635578697863	0.0018033983181647	-0.0019269518485733	-1.6944133218668026e-05	4.45910721030298e-05	0.000198670914554	0.0001371357092323
2022-09-21	a040	j	97.0	19.0	0.0	0.0	2.7	2.15	6955.463149282272	6289.140905313078	5851.344371250175	5442.792393976865	3.183278329190971	2.716691535772388	3.6456974275702025	2.1055289725249	2228.0	2360.0	1645.0	2598.0	d	10	14	0	circle	-30	45	-0.0074392804290081	0.0022088719959466	0.00200038005645	-3.293194950420329e-06	5.1398023197336384e-05	0.0002139810623241	0.0001592898441763
2022-09-21	a040	j	97.0	19.0	0.0	0.0	2.7	2.15	6955.463149282272	6289.140905313078	5851.344371250175	5442.792393976865	3.183278329190971	2.716691535772388	3.6456974275702025	2.1055289725249	2228.0	2360.0	1645.0	2598.0	d	10	14	0	circle	-30	46	0.0048684336022343	0.0029747500156194	-0.0022136380881344	1.3372231075127428e-05	5.885281520821904e-05	0.0002285601033762	0.0001563350570929
2022-09-21	a040	j	97.0	19.0	0.0	0.0	2.7	2.15	6955.463149282272	6289.140905313078	5851.344371250175	5442.792393976865	3.183278329190971	2.716691535772388	3.6456974275702025	2.1055289725249	2228.0	2360.0	1645.0	2598.0	d	10	14	0	circle	-30	47	0.0025007679985207	-0.0039051603838414	-0.0006980432543527	3.2796237950709445e-05	6.693430999291707e-05	0.0002419650520458	0.0001422345041021
2022-09-21	a040	j	97.0	19.0	0.0	0.0	2.7	2.15	6955.463149282272	6289.140905313078	5851.344371250175	5442.792393976865	3.183278329190971	2.716691535772388	3.6456974275702025	2.1055289725249	2228.0	2360.0	1645.0	2598.0	d	10	14	0	circle	-30	48	-0.0074144087483365	0.0017972135389289	-0.0004724241322773	5.45584915254908e-05	7.558100659481234e-05	0.0002536684732973	0.000123528975177
2022-09-21	a040	j	97.0	19.0	0.0	0.0	2.7	2.15	6955.463149282272	6289.140905313078	5851.344371250175	5442.792393976865	3.183278329190971	2.716691535772388	3.6456974275702025	2.1055289725249	2228.0	2360.0	1645.0	2598.0	d	10	14	0	circle	-30	49	-0.0018056419088214	-0.0025968598960679	-0.0005471005681222	7.808183009688171e-05	8.467746650958869e-05	0.0002630866223237	0.0001003273257172
2022-09-21	a040	j	97.0	19.0	0.0	0.0	2.7	2.15	6955.463149282272	6289.140905313078	5851.344371250175	5442.792393976865	3.183278329190971	2.716691535772388	3.6456974275702025	2.1055289725249	2228.0	2360.0	1645.0	2598.0	d	10	14	0	circle	-30	50	0.0035749907381765	0.001183414826326	0.0022080563612971	0.00010264977682	9.40431568923801e-05	0.0002696219975817	7.292906386936639e-05
2022-09-21	a040	j	97.0	19.0	0.0	0.0	2.7	2.15	6955.463149282272	6289.140905313078	5851.344371250175	5442.792393976865	3.183278329190971	2.716691535772388	3.6456974275702025	2.1055289725249	2228.0	2360.0	1645.0	2598.0	d	10	14	0	circle	-30	51	-0.0003474818739775	-0.0005850887645772	0.0012493668624103	0.0001274474736317	0.0001034307684524	0.0002727156448941	4.1837402809951247e-05
2022-09-21	a040	j	97.0	19.0	0.0	0.0	2.7	2.15	6955.463149282272	6289.140905313078	5851.344371250175	5442.792393976865	3.183278329190971	2.716691535772388	3.6456974275702025	2.1055289725249	2228.0	2360.0	1645.0	2598.0	d	10	14	0	circle	-30	52	0.0009585490389492	0.0003230685386085	0.0019969947953574	0.0001516216265955	0.0001125331600868	0.0002718991088729	7.74432219051076e-06
2022-09-21	a040	j	97.0	19.0	0.0	0.0	2.7	2.15	6955.463149282272	6289.140905313078	5851.344371250175	5442.792393976865	3.183278329190971	2.716691535772388	3.6456974275702025	2.1055289725249	2228.0	2360.0	1645.0	2598.0	d	10	14	0	circle	-30	53	-0.0005621300230283	-0.0003562331703442	0.0013418759733741	0.0001743414430544	0.0001209954410556	0.0002668351218465	0.0
2022-09-21	a040	j	97.0	19.0	0.0	0.0	2.7	2.15	6955.463149282272	6289.140905313078	5851.344371250175	5442.792393976865	3.183278329190971	2.716691535772388	3.6456974275702025	2.1055289725249	2228.0	2360.0	1645.0	2598.0	d	10	14	0	circle	-30	54	0.0003604286547293	-0.000274634052013	0.0007754443621474	0.0001948520439594	0.0001284298823577	0.0002573402643345	0.0
2022-09-21	a040	j	97.0	19.0	0.0	0.0	2.7	2.15	6955.463149282272	6289.140905313078	5851.344371250175	5442.792393976865	3.183278329190971	2.716691535772388	3.6456974275702025	2.1055289725249	2228.0	2360.0	1645.0	2598.0	d	10	14	0	circle	-30	55	0.0028569336748828	-0.0008454828584718	-0.0006737725079986	0.0002125229914979	0.0001344338743418	0.0002433890215096	0.0
2022-09-21	a040	j	97.0	19.0	0.0	0.0	2.7	2.15	6955.463149282272	6289.140905313078	5851.344371250175	5442.792393976865	3.183278329190971	2.716691535772388	3.6456974275702025	2.1055289725249	2228.0	2360.0	1645.0	2598.0	d	10	14	0	circle	-30	56	0.0025994810456454	-0.0007886111890919	-0.0005225993130246	0.000226892368265	0.0001386131789873	0.0002251043667613	0.0
2022-09-21	a040	j	97.0	19.0	0.0	0.0	2.7	2.15	6955.463149282272	6289.140905313078	5851.344371250175	5442.792393976865	3.183278329190971	2.716691535772388	3.6456974275702025	2.1055289725249	2228.0	2360.0	1645.0	2598.0	d	10	14	0	circle	-30	57	0.0027617162866366	0.0062638910302288	0.0001544978106888	0.0002376982484392	0.0001406120221459	0.0002027437059636	0.0
2022-09-21	a040	j	97.0	19.0	0.0	0.0	2.7	2.15	6955.463149282272	6289.140905313078	5851.344371250175	5442.792393976865	3.183278329190971	2.716691535772388	3.6456974275702025	2.1055289725249	2228.0	2360.0	1645.0	2598.0	d	10	14	0	circle	-30	58	-0.0029249166987033	-0.0022688486285669	0.0007429332022437	0.0002448865666134	0.0001401450570909	0.0001766879905921	0.0
2022-09-21	a040	j	97.0	19.0	0.0	0.0	2.7	2.15	6955.463149282272	6289.140905313078	5851.344371250175	5442.792393976865	3.183278329190971	2.716691535772388	3.6456974275702025	2.1055289725249	2228.0	2360.0	1645.0	2598.0	d	10	14	0	circle	-30	59	0.0047166966207335	-0.00022926809566	0.0008548320058783	0.0002485926844535	0.0001370196112738	0.0001474358559623	0.0
2022-09-21	a040	j	97.0	19.0	0.0	0.0	2.7	2.15	6955.463149282272	6289.140905313078	5851.344371250175	5442.792393976865	3.183278329190971	2.716691535772388	3.6456974275702025	2.1055289725249	2228.0	2360.0	1645.0	2598.0	d	10	14	0	circle	-30	60	-0.0021618537213549	0.0002696413857766	0.0019312989465473	0.0002491041958713	0.0001311427055006	0.0001155983800633	0.0
2022-09-21	a040	j	97.0	19.0	0.0	0.0	2.7	2.15	6955.463149282272	6289.140905313078	5851.344371250175	5442.792393976865	3.183278329190971	2.716691535772388	3.6456974275702025	2.1055289725249	2228.0	2360.0	1645.0	2598.0	d	10	14	0	circle	-30	61	-0.000312225940028	-0.0006666000727932	-0.0003432234252244	0.0002468134330094	0.000122520546446	8.188759792964465e-05	0.0
2022-09-21	a040	j	97.0	19.0	0.0	0.0	2.7	2.15	6955.463149282272	6289.140905313078	5851.344371250175	5442.792393976865	3.183278329190971	2.716691535772388	3.6456974275702025	2.1055289725249	2228.0	2360.0	1645.0	2598.0	d	10	14	0	circle	-30	62	-0.0005156704745498	0.0015984051691555	0.0006112675960724	0.0002421654440796	0.0001112601146801	4.709388213773663e-05	0.0
2022-09-21	a040	j	97.0	19.0	0.0	0.0	2.7	2.15	6955.463149282272	6289.140905313078	5851.344371250175	5442.792393976865	3.183278329190971	2.716691535772388	3.6456974275702025	2.1055289725249	2228.0	2360.0	1645.0	2598.0	d	10	14	0	circle	-30	63	-0.0015136454323429	-0.0007542616878241	-0.000789440801287	0.000235608911722	9.75742745911457e-05	1.205227791435842e-05	0.0
2022-09-21	a040	j	97.0	19.0	0.0	0.0	2.7	2.15	6955.463149282272	6289.140905313078	5851.344371250175	5442.792393976865	3.183278329190971	2.716691535772388	3.6456974275702025	2.1055289725249	2228.0	2360.0	1645.0	2598.0	d	10	14	0	circle	-30	64	0.0015707690823973	0.0038192247007262	0.000346955121352	0.0002275575809219	8.178626124938785e-05	-2.2397712534429977e-05	0.0
2022-09-21	a040	j	97.0	19.0	0.0	0.0	2.7	2.15	6955.463149282272	6289.140905313078	5851.344371250175	5442.792393976865	3.183278329190971	2.716691535772388	3.6456974275702025	2.1055289725249	2228.0	2360.0	1645.0	2598.0	d	10	14	0	circle	-30	65	-0.0027878562733104	0.0014232505275284	0.0005663721829386	0.0002183646915075	6.432718640212092e-05	-5.545408610051519e-05	0.0
2022-09-21	a040	j	97.0	19.0	0.0	0.0	2.7	2.15	6955.463149282272	6289.140905313078	5851.344371250175	5442.792393976865	3.183278329190971	2.716691535772388	3.6456974275702025	2.1055289725249	2228.0	2360.0	1645.0	2598.0	d	10	14	0	circle	-30	66	0.0053891845096285	-0.0021277423644294	-0.0014909121922546	0.0002083080627633	4.571864116653761e-05	-8.639419136477556e-05	0.0
2022-09-21	a040	j	97.0	19.0	0.0	0.0	2.7	2.15	6955.463149282272	6289.140905313078	5851.344371250175	5442.792393976865	3.183278329190971	2.716691535772388	3.6456974275702025	2.1055289725249	2228.0	2360.0	1645.0	2598.0	d	10	14	0	circle	-30	67	-0.0058479801857353	0.0033819218750982	-0.0033101166317828	0.0001975810081668	2.653609723859173e-05	-0.000114615637641	0.0
2022-09-21	a040	j	97.0	19.0	0.0	0.0	2.7	2.15	6955.463149282272	6289.140905313078	5851.344371250175	5442.792393976865	3.183278329190971	2.716691535772388	3.6456974275702025	2.1055289725249	2228.0	2360.0	1645.0	2598.0	d	10	14	0	circle	-30	68	0.0022655406291209	-0.0041977107607232	0.0014586356906858	0.0001862850824051	7.357351186831343e-06	-0.0001396712845034	0.0
2022-09-21	a040	j	97.0	19.0	0.0	0.0	2.7	2.15	6955.463149282272	6289.140905313078	5851.344371250175	5442.792393976865	3.183278329190971	2.716691535772388	3.6456974275702025	2.1055289725249	2228.0	2360.0	1645.0	2598.0	d	10	14	0	circle	-30	69	-0.0013544700064812	-0.002910000228403	-0.0029358147425872	0.0001744263697136	-1.1293947644935955e-05	-0.0001612903380317	0.0
2022-09-21	a040	j	97.0	19.0	0.0	0.0	2.7	2.15	6955.463149282272	6289.140905313078	5851.344371250175	5442.792393976865	3.183278329190971	2.716691535772388	3.6456974275702025	2.1055289725249	2228.0	2360.0	1645.0	2598.0	d	10	14	0	circle	-30	70	-0.0044219010452609	-0.002576401082866	0.0002950276902637	0.0001619218622031	-2.8996067416328327e-05	-0.0001793820819524	0.0
2022-09-21	a040	j	97.0	19.0	0.0	0.0	2.7	2.15	6955.463149282272	6289.140905313078	5851.344371250175	5442.792393976865	3.183278329190971	2.716691535772388	3.6456974275702025	2.1055289725249	2228.0	2360.0	1645.0	2598.0	d	10	14	0	circle	-30	71	0.002417643493747	0.0018795861795024	-0.0007903986938501	0.0001486222791426	-4.5452656121514485e-05	-0.0001940246048309	0.0
2022-09-21	a040	j	97.0	19.0	0.0	0.0	2.7	2.15	6955.463149282272	6289.140905313078	5851.344371250175	5442.792393976865	3.183278329190971	2.716691535772388	3.6456974275702025	2.1055289725249	2228.0	2360.0	1645.0	2598.0	d	10	14	0	circle	-30	72	0.0062610847491321	3.7099087776619e-05	-0.002266502446078	0.000134353777528	-6.048539385115761e-05	-0.0002054414991468	-1.0602327767676828e-05
2022-09-21	a040	j	97.0	19.0	0.0	0.0	2.7	2.15	6955.463149282272	6289.140905313078	5851.344371250175	5442.792393976865	3.183278329190971	2.716691535772388	3.6456974275702025	2.1055289725249	2228.0	2360.0	1645.0	2598.0	d	10	14	0	circle	-30	73	0.0008050929678262	-4.065893787964e-05	-0.0016306683144258	0.0001189683832931	-7.400601639210098e-05	-0.0002139670437716	-2.099264408642721e-05
2022-09-21	a040	j	97.0	19.0	0.0	0.0	2.7	2.15	6955.463149282272	6289.140905313078	5851.344371250175	5442.792393976865	3.183278329190971	2.716691535772388	3.6456974275702025	2.1055289725249	2228.0	2360.0	1645.0	2598.0	d	10	14	0	circle	-30	74	-0.0049343090900156	0.0021986907242482	0.0020425503672475	0.000102380043414	-8.598421375438726e-05	-0.0002199978381548	-3.1633580986451806e-05
2022-09-21	a040	j	97.0	19.0	0.0	0.0	2.7	2.15	6955.463149282272	6289.140905313078	5851.344371250175	5442.792393976865	3.183278329190971	2.716691535772388	3.6456974275702025	2.1055289725249	2228.0	2360.0	1645.0	2598.0	d	10	14	0	circle	-30	75	0.0032148617678418	-0.0014393803794793	0.0003625744272301	8.457436261701945e-05	-9.642159055558516e-05	-0.0002239308478535	-4.2934894680978e-05
2022-09-21	a040	j	97.0	19.0	0.0	0.0	2.7	2.15	6955.463149282272	6289.140905313078	5851.344371250175	5442.792393976865	3.183278329190971	2.716691535772388	3.6456974275702025	2.1055289725249	2228.0	2360.0	1645.0	2598.0	d	10	14	0	circle	-30	76	-0.0053917090802996	-0.0009546704154934	0.0022342897234493	6.560588155572958e-05	-0.0001053342991581	-0.000226096118518	-5.515593780411091e-05
2022-09-21	a040	j	97.0	19.0	0.0	0.0	2.7	2.15	6955.463149282272	6289.140905313078	5851.344371250175	5442.792393976865	3.183278329190971	2.716691535772388	3.6456974275702025	2.1055289725249	2228.0	2360.0	1645.0	2598.0	d	10	14	0	circle	-30	77	0.0085834436568054	-5.7076732048836e-06	0.002380627416662	4.560216653013991e-05	-0.0001127412740035	-0.0002266983309581	-6.835489042449846e-05
2022-09-21	a040	j	97.0	19.0	0.0	0.0	2.7	2.15	6955.463149282272	6289.140905313078	5851.344371250175	5442.792393976865	3.183278329190971	2.716691535772388	3.6456974275702025	2.1055289725249	2228.0	2360.0	1645.0	2598.0	d	10	14	0	circle	-30	78	-0.0063297898451611	0.0004372673619313	0.0003527198143943	2.477733042763428e-05	-0.0001186515550294	-0.0002257793237401	-8.235043828308125e-05
2022-09-21	a040	j	97.0	19.0	0.0	0.0	2.7	2.15	6955.463149282272	6289.140905313078	5851.344371250175	5442.792393976865	3.183278329190971	2.716691535772388	3.6456974275702025	2.1055289725249	2228.0	2360.0	1645.0	2598.0	d	10	14	0	circle	-30	79	0.003581363552992	0.0001305003271068	0.0015934045730633	3.4451277945356684e-06	-0.0001230472873404	-0.0002232078392316	-9.6715424096578e-05
2022-09-21	a040	j	97.0	19.0	0.0	0.0	2.7	2.15	6955.463149282272	6289.140905313078	5851.344371250175	5442.792393976865	3.183278329190971	2.716691535772388	3.6456974275702025	2.1055289725249	2228.0	2360.0	1645.0	2598.0	d	10	14	0	circle	-30	80	0.0046011955922608	0.0004964729602269	-0.0004856066128538	-1.797588945207069e-05	-0.0001258653212153	-0.0002186963939436	-7.485518327616998e-05
2022-09-21	a040	j	97.0	19.0	0.0	0.0	2.7	2.15	6955.463149282272	6289.140905313078	5851.344371250175	5442.792393976865	3.183278329190971	2.716691535772388	3.6456974275702025	2.1055289725249	2228.0	2360.0	1645.0	2598.0	d	10	14	0	circle	-30	81	-0.0046387291673839	0.0021468673104652	-0.0013880170421923	-3.8968657513740086e-05	-0.0001269826370401	-0.0002118396546254	-4.588836007153425e-05
2022-09-21	a040	j	97.0	19.0	0.0	0.0	2.7	2.15	6955.463149282272	6289.140905313078	5851.344371250175	5442.792393976865	3.183278329190971	2.716691535772388	3.6456974275702025	2.1055289725249	2228.0	2360.0	1645.0	2598.0	d	10	14	0	circle	-30	82	0.0053559736444554	0.0029708161375864	-0.0003550889971972	-5.89403097829499e-05	-0.0001262111039031	-0.0002021651475618	-1.7013733875671924e-05
2022-09-21	a040	j	97.0	19.0	0.0	0.0	2.7	2.15	6955.463149282272	6289.140905313078	5851.344371250175	5442.792393976865	3.183278329190971	2.716691535772388	3.6456974275702025	2.1055289725249	2228.0	2360.0	1645.0	2598.0	d	10	14	0	circle	-30	83	-0.0061493005062182	-0.0012575640952852	0.0024364993062036	-7.726244304194561e-05	-0.000123309169038	-0.0001891868324729	0.0
2022-09-21	a040	j	97.0	19.0	0.0	0.0	2.7	2.15	6955.463149282272	6289.140905313078	5851.344371250175	5442.792393976865	3.183278329190971	2.716691535772388	3.6456974275702025	2.1055289725249	2228.0	2360.0	1645.0	2598.0	d	10	14	0	circle	-30	84	-0.0008664256902566	-0.0020918289568559	8.9979964621888e-06	-9.332003909334725e-05	-0.000118016019018	-0.0001724581043604	0.0
2022-09-21	a040	j	97.0	19.0	0.0	0.0	2.7	2.15	6955.463149282272	6289.140905313078	5851.344371250175	5442.792393976865	3.183278329190971	2.716691535772388	3.6456974275702025	2.1055289725249	2228.0	2360.0	1645.0	2598.0	d	10	14	0	circle	-30	85	0.0018357979016643	-0.0019814533467021	-0.0020632756304526	-0.000106554877598	-0.0001101022107048	-0.0001516290908825	0.0
2022-09-21	a040	j	97.0	19.0	0.0	0.0	2.7	2.15	6955.463149282272	6289.140905313078	5851.344371250175	5442.792393976865	3.183278329190971	2.716691535772388	3.6456974275702025	2.1055289725249	2228.0	2360.0	1645.0	2598.0	d	10	14	0	circle	-30	86	-0.0034907146590044	-0.0012637773722154	-0.0036745963655354	-0.0001164931432647	-9.941936024544126e-05	-0.0001265112212136	0.0
2022-09-21	a040	j	97.0	19.0	0.0	0.0	2.7	2.15	6955.463149282272	6289.140905313078	5851.344371250175	5442.792393976865	3.183278329190971	2.716691535772388	3.6456974275702025	2.1055289725249	2228.0	2360.0	1645.0	2598.0	d	10	14	0	circle	-30	87	0.0058239882308559	-0.0005531084722981	-0.0004520952192645	-0.0001227578682565	-8.593292273318161e-05	-9.713956176322594e-05	0.0
2022-09-21	a040	j	97.0	19.0	0.0	0.0	2.7	2.15	6955.463149282272	6289.140905313078	5851.344371250175	5442.792393976865	3.183278329190971	2.716691535772388	3.6456974275702025	2.1055289725249	2228.0	2360.0	1645.0	2598.0	d	10	14	0	circle	-30	88	0.0016153951229594	-0.000136401101301	-0.0017207718577467	-0.0001250773445453	-6.973332886650043e-05	-6.381687375122145e-05	0.0
2022-09-21	a040	j	97.0	19.0	0.0	0.0	2.7	2.15	6955.463149282272	6289.140905313078	5851.344371250175	5442.792393976865	3.183278329190971	2.716691535772388	3.6456974275702025	2.1055289725249	2228.0	2360.0	1645.0	2598.0	d	10	14	0	circle	-30	89	-0.0054653583571409	0.0015434554146761	0.0015289167442612	-0.00012330428725	-5.10304522673967e-05	-2.713161871301053e-05	0.0
2022-09-21	a040	j	97.0	19.0	0.0	0.0	2.7	2.15	6955.463149282272	6289.140905313078	5851.344371250175	5442.792393976865	3.183278329190971	2.716691535772388	3.6456974275702025	2.1055289725249	2228.0	2360.0	1645.0	2598.0	d	10	14	0	circle	-30	90	-0.0013280538965063	0.0018031336927731	-0.0035497707326364	-0.0001174521185937	-3.014104036729592e-05	1.2045586522718869e-05	0.0
2022-09-21	a040	j	97.0	19.0	0.0	0.0	2.7	2.15	6955.463149282272	6289.140905313078	5851.344371250175	5442.792393976865	3.183278329190971	2.716691535772388	3.6456974275702025	2.1055289725249	2228.0	2360.0	1645.0	2598.0	d	10	14	0	circle	-30	91	-0.0012309233366917	-0.0022139540039825	-0.0023408452050696	-0.0001077353367673	-7.479831434289012e-06	5.2580268758904185e-05	0.0
2022-09-21	a040	j	97.0	19.0	0.0	0.0	2.7	2.15	6955.463149282272	6289.140905313078	5851.344371250175	5442.792393976865	3.183278329190971	2.716691535772388	3.6456974275702025	2.1055289725249	2228.0	2360.0	1645.0	2598.0	d	10	14	0	circle	-30	92	-0.0035559408669949	-0.0017032650263994	0.0004041232526684	-9.459163768730684e-05	1.6439950761535754e-05	9.310829207393806e-05	0.0
2022-09-21	a040	j	97.0	19.0	0.0	0.0	2.7	2.15	6955.463149282272	6289.140905313078	5851.344371250175	5442.792393976865	3.183278329190971	2.716691535772388	3.6456974275702025	2.1055289725249	2228.0	2360.0	1645.0	2598.0	d	10	14	0	circle	-30	93	0.000553291719396	-0.0003623627275722	-0.0014243429935389	-7.867434767461773e-05	4.100232467243181e-05	0.0001320923375475	1.2415665200458785e-05
2022-09-21	a040	j	97.0	19.0	0.0	0.0	2.7	2.15	6955.463149282272	6289.140905313078	5851.344371250175	5442.792393976865	3.183278329190971	2.716691535772388	3.6456974275702025	2.1055289725249	2228.0	2360.0	1645.0	2598.0	d	10	14	0	circle	-30	94	-0.0016317438738913	-0.0016955956488868	0.0012144581762137	-6.081618963438854e-05	6.549309650019434e-05	0.0001679014910935	4.1592204958952646e-05
2022-09-21	a040	j	97.0	19.0	0.0	0.0	2.7	2.15	6955.463149282272	6289.140905313078	5851.344371250175	5442.792393976865	3.183278329190971	2.716691535772388	3.6456974275702025	2.1055289725249	2228.0	2360.0	1645.0	2598.0	d	10	14	0	circle	-30	95	0.0031588024621868	-0.0002218692708446	0.0004380218369013	-4.19703730189279e-05	8.912147365937807e-05	0.0001989065919989	6.781474532065154e-05
2022-09-21	a040	j	97.0	19.0	0.0	0.0	2.7	2.15	6955.463149282272	6289.140905313078	5851.344371250175	5442.792393976865	3.183278329190971	2.716691535772388	3.6456974275702025	2.1055289725249	2228.0	2360.0	1645.0	2598.0	d	10	14	0	circle	-30	96	-0.0007568126148164	0.0011609648619529	0.0008529197489236	-2.3139250030157243e-05	0.0001110589067536	0.0002235819080511	8.938375126726753e-05
2022-09-21	a040	j	97.0	19.0	0.0	0.0	2.7	2.15	6955.463149282272	6289.140905313078	5851.344371250175	5442.792393976865	3.183278329190971	2.716691535772388	3.6456974275702025	2.1055289725249	2228.0	2360.0	1645.0	2598.0	d	10	14	0	circle	-30	97	0.0004874461961186	0.0024740747172569	0.0036476942690605	-5.303036447314899e-06	0.0001304897700919	0.0002406049506927	0.0001048121441534
2022-09-21	a040	j	97.0	19.0	0.0	0.0	2.7	2.15	6955.463149282272	6289.140905313078	5851.344371250175	5442.792393976865	3.183278329190971	2.716691535772388	3.6456974275702025	2.1055289725249	2228.0	2360.0	1645.0	2598.0	d	10	14	0	circle	-30	98	-0.000343296907341	-0.0007376445659435	0.000755027375535	1.0643773153867071e-05	0.0001466639076744	0.00024894634724	9.163866641171928e-05
2022-09-21	a040	j	97.0	19.0	0.0	0.0	2.7	2.15	6955.463149282272	6289.140905313078	5851.344371250175	5442.792393976865	3.183278329190971	2.716691535772388	3.6456974275702025	2.1055289725249	2228.0	2360.0	1645.0	2598.0	d	10	14	0	circle	-30	99	0.00151353076155	-0.0001863488077808	0.0022769533779869	2.3948551896264195e-05	0.0001589408939045	0.0002479413992249	6.505195342414318e-05
2022-09-21	a040	j	97.0	19.0	0.0	0.0	2.7	2.15	6955.463149282272	6289.140905313078	5851.344371250175	5442.792393976865	3.183278329190971	2.716691535772388	3.6456974275702025	2.1055289725249	2228.0	2360.0	1645.0	2598.0	d	10	14	0	circle	-30	100	0.0038602110115997	0.0018143937881391	0.0024089757976517	3.4050998629407514e-05	0.00016682352851	0.0002373374022667	3.646287512730118e-05
2022-09-21	a040	j	97.0	19.0	0.0	0.0	2.7	2.15	6955.463149282272	6289.140905313078	5851.344371250175	5442.792393976865	3.183278329190971	2.716691535772388	3.6456974275702025	2.1055289725249	2228.0	2360.0	1645.0	2598.0	d	10	14	0	circle	-30	101	0.0010497788649199	0.0006097510427959	0.0009202688743943	4.062280247325104e-05	0.000169984534741	0.0002173149663748	6.707629160633425e-06
2022-09-21	a040	j	97.0	19.0	0.0	0.0	2.7	2.15	6955.463149282272	6289.140905313078	5851.344371250175	5442.792393976865	3.183278329190971	2.716691535772388	3.6456974275702025	2.1055289725249	2228.0	2360.0	1645.0	2598.0	d	10	14	0	circle	-30	102	0.0002849878111437	0.0013882235523808	0.0030476924047514	4.3585826833274045e-05	0.0001682876701061	0.0001884834593543	0.0
2022-09-21	a040	j	97.0	19.0	0.0	0.0	2.7	2.15	6955.463149282272	6289.140905313078	5851.344371250175	5442.792393976865	3.183278329190971	2.716691535772388	3.6456974275702025	2.1055289725249	2228.0	2360.0	1645.0	2598.0	d	10	14	0	circle	-30	103	0.000247548723965	-0.0004441322861906	0.0007359866287005	4.310319713387975e-05	0.000161799778584	0.0001518506445128	0.0
2022-09-21	a040	j	97.0	19.0	0.0	0.0	2.7	2.15	6955.463149282272	6289.140905313078	5851.344371250175	5442.792393976865	3.183278329190971	2.716691535772388	3.6456974275702025	2.1055289725249	2228.0	2360.0	1645.0	2598.0	d	10	14	0	circle	-30	104	0.0001424546156256	0.0048796618012827	-0.002085048357836	3.954873797646717e-05	0.0001507909742679	0.0001087677203812	0.0
2022-09-21	a040	j	97.0	19.0	0.0	0.0	2.7	2.15	6955.463149282272	6289.140905313078	5851.344371250175	5442.792393976865	3.183278329190971	2.716691535772388	3.6456974275702025	2.1055289725249	2228.0	2360.0	1645.0	2598.0	d	10	14	0	circle	-30	105	0.0010049779253728	-0.0003843124384322	0.0029661365529695	3.346475027689328e-05	0.0001357207335384	6.085504291279354e-05	0.0
2022-09-21	a040	j	97.0	19.0	0.0	0.0	2.7	2.15	6955.463149282272	6289.140905313078	5851.344371250175	5442.792393976865	3.183278329190971	2.716691535772388	3.6456974275702025	2.1055289725249	2228.0	2360.0	1645.0	2598.0	d	10	14	0	circle	-30	106	-0.0042113312616658	-0.0026002546019738	-0.0007169817516415	2.551486303845439e-05	0.0001172060312948	9.917211805426176e-06	0.0
2022-09-21	a040	j	97.0	19.0	0.0	0.0	2.7	2.15	6955.463149282272	6289.140905313078	5851.344371250175	5442.792393976865	3.183278329190971	2.716691535772388	3.6456974275702025	2.1055289725249	2228.0	2360.0	1645.0	2598.0	d	10	14	0	circle	-30	107	0.0077547732231247	0.001027297078994	-0.0013316994971352	1.643582235696873e-05	9.597282539149943e-05	-4.21467555520988e-05	0.0
2022-09-21	a040	j	97.0	19.0	0.0	0.0	2.7	2.15	6955.463149282272	6289.140905313078	5851.344371250175	5442.792393976865	3.183278329190971	2.716691535772388	3.6456974275702025	2.1055289725249	2228.0	2360.0	1645.0	2598.0	d	10	14	0	circle	-30	108	-0.0022338133759598	0.0001881040965283	-0.0003109066938368	6.988548885893058e-06	7.280206173576533e-05	-9.34362690451276e-05	-1.3645658423469211e-05
2022-09-21	a040	j	97.0	19.0	0.0	0.0	2.7	2.15	6955.463149282272	6289.140905313078	5851.344371250175	5442.792393976865	3.183278329190971	2.716691535772388	3.6456974275702025	2.1055289725249	2228.0	2360.0	1645.0	2598.0	d	10	14	0	circle	-30	109	-0.0031988439065332	-0.0033458905970765	-0.0005553088057468	-2.097955320688502e-06	4.848117227686702e-05	-0.0001421409179761	-9.156179037859811e-05
2022-09-21	a040	j	97.0	19.0	0.0	0.0	2.7	2.15	6955.463149282272	6289.140905313078	5851.344371250175	5442.792393976865	3.183278329190971	2.716691535772388	3.6456974275702025	2.1055289725249	2228.0	2360.0	1645.0	2598.0	d	10	14	0	circle	-30	110	-0.0021809620210254	-0.0014529680562268	0.0003711473225475	-1.0192723940029234e-05	2.376523040283732e-05	-0.0001866258927019	-0.000152667938359
2022-09-21	a040	j	97.0	19.0	0.0	0.0	2.7	2.15	6955.463149282272	6289.140905313078	5851.344371250175	5442.792393976865	3.183278329190971	2.716691535772388	3.6456974275702025	2.1055289725249	2228.0	2360.0	1645.0	2598.0	d	10	14	0	circle	-30	111	-0.0016970620373105	0.0021135153522076	-0.0030779732359652	-1.6825177857623614e-05	-6.480609366823212e-07	-0.0002255100748117	-0.0002080368360174
2022-09-21	a040	j	97.0	19.0	0.0	0.0	2.7	2.15	6955.463149282272	6289.140905313078	5851.344371250175	5442.792393976865	3.183278329190971	2.716691535772388	3.6456974275702025	2.1055289725249	2228.0	2360.0	1645.0	2598.0	d	10	14	0	circle	-30	112	-0.002630601921385	0.0026895552322511	-0.0050301172036196	-2.1723569533040343e-05	-2.4126737420785343e-05	-0.0002577361642124	-0.0002118858572586
2022-09-21	a040	j	97.0	19.0	0.0	0.0	2.7	2.15	6955.463149282272	6289.140905313078	5851.344371250175	5442.792393976865	3.183278329190971	2.716691535772388	3.6456974275702025	2.1055289725249	2228.0	2360.0	1645.0	2598.0	d	10	14	0	circle	-30	113	-0.0005838371952148	-0.0018683164971186	-0.0043984088483598	-2.482051797532505e-05	-4.610518172865683e-05	-0.0002826234178607	-0.0002116977181567
2022-09-21	a040	j	97.0	19.0	0.0	0.0	2.7	2.15	6955.463149282272	6289.140905313078	5851.344371250175	5442.792393976865	3.183278329190971	2.716691535772388	3.6456974275702025	2.1055289725249	2228.0	2360.0	1645.0	2598.0	d	10	14	0	circle	-30	114	0.002649205664295	-0.0013374197684349	-0.0007026868232772	-2.6228269546357145e-05	-6.609147637585859e-05	-0.0002998852041396	-0.0002075654582174
2022-09-21	a040	j	97.0	19.0	0.0	0.0	2.7	2.15	6955.463149282272	6289.140905313078	5851.344371250175	5442.792393976865	3.183278329190971	2.716691535772388	3.6456974275702025	2.1055289725249	2228.0	2360.0	1645.0	2598.0	d	10	14	0	circle	-30	115	-0.0031510369330968	-0.0007433682411364	0.0011145495918068	-2.6192795265659447e-05	-8.36838128234634e-05	-0.0003095994988433	-0.0001997228907542
2022-09-21	a040	j	97.0	19.0	0.0	0.0	2.7	2.15	6955.463149282272	6289.140905313078	5851.344371250175	5442.792393976865	3.183278329190971	2.716691535772388	3.6456974275702025	2.1055289725249	2228.0	2360.0	1645.0	2598.0	d	10	14	0	circle	-30	116	0.011989536775353	-3.32810064802e-05	0.0011235913425354	-2.504095670433167e-05	-9.858511989747094e-05	-0.0003121398107241	-0.0001885137341223
2022-09-21	a040	j	97.0	19.0	0.0	0.0	2.7	2.15	6955.463149282272	6289.140905313078	5851.344371250175	5442.792393976865	3.183278329190971	2.716691535772388	3.6456974275702025	2.1055289725249	2228.0	2360.0	1645.0	2598.0	d	10	14	0	circle	-30	117	-0.013988447725651	-0.0026632114385878	-0.0006076954483286	-2.313694889291972e-05	-0.0001106066614436	-0.0003080890919828	-0.0001743454816462
2022-09-21	a040	j	97.0	19.0	0.0	0.0	2.7	2.15	6955.463149282272	6289.140905313078	5851.344371250175	5442.792393976865	3.183278329190971	2.716691535772388	3.6456974275702025	2.1055289725249	2228.0	2360.0	1645.0	2598.0	d	10	14	0	circle	-30	118	-0.002053814433087	0.0009951900659288	-0.0003450326731332	-2.085444250301021e-05	-0.0001196588720947	-0.0002981566584447	-0.0001576433438469
2022-09-21	a040	j	97.0	19.0	0.0	0.0	2.7	2.15	6955.463149282272	6289.140905313078	5851.344371250175	5442.792393976865	3.183278329190971	2.716691535772388	3.6456974275702025	2.1055289725249	2228.0	2360.0	1645.0	2598.0	d	10	14	0	circle	-30	119	0.010182242034311	0.0007336240945931	0.0006417008258321	-1.854811670429329e-05	-0.0001257306013523	-0.0002831045422322	-0.0001388258241756
2022-09-21	a040	j	97.0	19.0	0.0	0.0	2.7	2.15	6955.463149282272	6289.140905313078	5851.344371250175	5442.792393976865	3.183278329190971	2.716691535772388	3.6456974275702025	2.1055289725249	2228.0	2360.0	1645.0	2598.0	d	10	14	0	circle	-30	120	0.000539446913026	0.0005297277902902	0.0035862298468924	-1.6505255912539917e-05	-0.0001288605717701	-0.0002636815393265	-0.0001183157116439
2022-09-21	a040	j	97.0	19.0	0.0	0.0	2.7	2.15	6955.463149282272	6289.140905313078	5851.344371250175	5442.792393976865	3.183278329190971	2.716691535772388	3.6456974275702025	2.1055289725249	2228.0	2360.0	1645.0	2598.0	d	10	14	0	circle	-30	121	0.0005126664640596	0.001785696991292	-0.0002179666736985	-1.4891571815026415e-05	-0.0001291094304351	-0.0002405671428744	-9.656614062427134e-05
2022-09-21	a040	j	97.0	19.0	0.0	0.0	2.7	2.15	6955.463149282272	6289.140905313078	5851.344371250175	5442.792393976865	3.183278329190971	2.716691535772388	3.6456974275702025	2.1055289725249	2228.0	2360.0	1645.0	2598.0	d	10	14	0	circle	-30	122	0.0005684829101697	0.0015800669932024	-0.0008641663110929	-1.3724075272185094e-05	-0.0001265417177284	-0.0002143332194064	-7.406742640587635e-05
2022-09-21	a040	j	97.0	19.0	0.0	0.0	2.7	2.15	6955.463149282272	6289.140905313078	5851.344371250175	5442.792393976865	3.183278329190971	2.716691535772388	3.6456974275702025	2.1055289725249	2228.0	2360.0	1645.0	2598.0	d	10	14	0	circle	-30	123	-0.0010882872015139	-0.0035516939639019	0.0033867001145996	-1.2879188812862063e-05	-0.0001212234556023	-0.0001854271436003	-5.132449918508259e-05
2022-09-21	a040	j	97.0	19.0	0.0	0.0	2.7	2.15	6955.463149282272	6289.140905313078	5851.344371250175	5442.792393976865	3.183278329190971	2.716691535772388	3.6456974275702025	2.1055289725249	2228.0	2360.0	1645.0	2598.0	d	10	14	0	circle	-30	124	-0.0015597600101597	-0.0003813287339934	0.0036310360296352	-1.2119583399441692e-05	-0.0001132338022802	-0.0001541737471079	-2.88203614283414e-05
2022-09-21	a040	j	97.0	19.0	0.0	0.0	2.7	2.15	6955.463149282272	6289.140905313078	5851.344371250175	5442.792393976865	3.183278329190971	2.716691535772388	3.6456974275702025	2.1055289725249	2228.0	2360.0	1645.0	2598.0	d	10	14	0	circle	-30	125	0.0046219419015165	-0.0033800696320628	-0.0040072988809597	-1.112394047046468e-05	-0.0001026793974573	-0.0001207971745957	-6.993836667934254e-06
2022-09-21	a040	j	97.0	19.0	0.0	0.0	2.7	2.15	6955.463149282272	6289.140905313078	5851.344371250175	5442.792393976865	3.183278329190971	2.716691535772388	3.6456974275702025	2.1055289725249	2228.0	2360.0	1645.0	2598.0	d	10	14	0	circle	-30	126	0.0007787310802177	0.0034184364853843	-0.0016511701673475	-9.515839088906777e-06	-8.969657865116023e-05	-8.546592648688834e-05	0.0
2022-09-21	a040	j	97.0	19.0	0.0	0.0	2.7	2.15	6955.463149282272	6289.140905313078	5851.344371250175	5442.792393976865	3.183278329190971	2.716691535772388	3.6456974275702025	2.1055289725249	2228.0	2360.0	1645.0	2598.0	d	10	14	0	circle	-30	127	-0.0039032115032092	0.0042348498234547	0.0005537528880768	-6.899122370974221e-06	-7.443732753792264e-05	-4.83517604164569e-05	0.0
2022-09-21	a040	j	97.0	19.0	0.0	0.0	2.7	2.15	6955.463149282272	6289.140905313078	5851.344371250175	5442.792393976865	3.183278329190971	2.716691535772388	3.6456974275702025	2.1055289725249	2228.0	2360.0	1645.0	2598.0	d	10	14	0	circle	-30	128	-0.0022205814272122	0.0025862882096997	-0.0014433525009733	-2.9050990865093978e-06	-5.705347578200565e-05	-9.683489405217522e-06	0.0
2022-09-21	a040	j	97.0	19.0	0.0	0.0	2.7	2.15	6955.463149282272	6289.140905313078	5851.344371250175	5442.792393976865	3.183278329190971	2.716691535772388	3.6456974275702025	2.1055289725249	2228.0	2360.0	1645.0	2598.0	d	10	14	0	circle	-30	129	0.0026247826435531	-0.0024728367471416	0.0008807275078436	2.758883376953084e-06	-3.7703254686512224e-05	3.021396459278444e-05	0.0
2022-09-21	a040	j	97.0	19.0	0.0	0.0	2.7	2.15	6955.463149282272	6289.140905313078	5851.344371250175	5442.792393976865	3.183278329190971	2.716691535772388	3.6456974275702025	2.1055289725249	2228.0	2360.0	1645.0	2598.0	d	10	14	0	circle	-30	130	0.000454334561897	-0.0024490514740724	-0.001137946967834	1.027439698950006e-05	-1.6591465532826597e-05	7.089206322117756e-05	4.4026200698850905e-05
2022-09-21	a040	j	97.0	19.0	0.0	0.0	2.7	2.15	6955.463149282272	6289.140905313078	5851.344371250175	5442.792393976865	3.183278329190971	2.716691535772388	3.6456974275702025	2.1055289725249	2228.0	2360.0	1645.0	2598.0	d	10	14	0	circle	-30	131	-0.0037224062671936	-0.0035242898217258	-0.0028159317782559	1.9690004310719065e-05	5.971190875628234e-06	0.0001117583553277	8.609716014141322e-05
2022-09-21	a040	j	97.0	19.0	0.0	0.0	2.7	2.15	6955.463149282272	6289.140905313078	5851.344371250175	5442.792393976865	3.183278329190971	2.716691535772388	3.6456974275702025	2.1055289725249	2228.0	2360.0	1645.0	2598.0	d	10	14	0	circle	-30	132	-3.8627824342317e-07	-0.0034397852115024	-0.0010651594767617	3.090390111054709e-05	2.9518486342250503e-05	0.0001520655346672	9.164314721445116e-05
2022-09-21	a040	j	97.0	19.0	0.0	0.0	2.7	2.15	6955.463149282272	6289.140905313078	5851.344371250175	5442.792393976865	3.183278329190971	2.716691535772388	3.6456974275702025	2.1055289725249	2228.0	2360.0	1645.0	2598.0	d	10	14	0	circle	-30	133	-0.0013811593997041	0.0008830291215047	-0.0005072175873487	4.365291203579877e-05	5.341181802290158e-05	0.0001909174492779	9.385271921920632e-05
2022-09-21	a040	j	97.0	19.0	0.0	0.0	2.7	2.15	6955.463149282272	6289.140905313078	5851.344371250175	5442.792393976865	3.183278329190971	2.716691535772388	3.6456974275702025	2.1055289725249	2228.0	2360.0	1645.0	2598.0	d	10	14	0	circle	-30	134	-0.0014228444224981	-1.0391079769007e-05	0.0010387013964335	5.751697159976672e-05	7.686285767233751e-05	0.0002272976033813	9.291777410928913e-05
2022-09-21	a040	j	97.0	19.0	0.0	0.0	2.7	2.15	6955.463149282272	6289.140905313078	5851.344371250175	5442.792393976865	3.183278329190971	2.716691535772388	3.6456974275702025	2.1055289725249	2228.0	2360.0	1645.0	2598.0	d	10	14	0	circle	-30	135	-0.0044285318331688	-0.0004195738238287	-0.0012076321031659	7.194409515465648e-05	9.898661011168224e-05	0.0002601170818303	8.918637656403539e-05
2022-09-21	a040	j	97.0	19.0	0.0	0.0	2.7	2.15	6955.463149282272	6289.140905313078	5851.344371250175	5442.792393976865	3.183278329190971	2.716691535772388	3.6456974275702025	2.1055289725249	2228.0	2360.0	1645.0	2598.0	d	10	14	0	circle	-30	136	0.010506641175168	-0.0018817889965715	0.0024037405684496	8.629668019829109e-05	0.0001188700323296	0.0002882732906201	8.310657809222138e-05
2022-09-21	a040	j	97.0	19.0	0.0	0.0	2.7	2.15	6955.463149282272	6289.140905313078	5851.344371250175	5442.792393976865	3.183278329190971	2.716691535772388	3.6456974275702025	2.1055289725249	2228.0	2360.0	1645.0	2598.0	d	10	14	0	circle	-30	137	-0.0020201716538617	0.0068022823676244	-0.0027193462770865	9.991254428759666e-05	0.0001356470122403	0.0003107126963863	7.515313985840188e-05
2022-09-21	a040	j	97.0	19.0	0.0	0.0	2.7	2.15	6955.463149282272	6289.140905313078	5851.344371250175	5442.792393976865	3.183278329190971	2.716691535772388	3.6456974275702025	2.1055289725249	2228.0	2360.0	1645.0	2598.0	d	10	14	0	circle	-30	138	0.0019072857572178	0.0001559615473806	0.0017748345094734	0.0001121601208445	0.0001485733888607	0.0003264953695212	6.576185981592951e-05
2022-09-21	a040	j	97.0	19.0	0.0	0.0	2.7	2.15	6955.463149282272	6289.140905313078	5851.344371250175	5442.792393976865	3.183278329190971	2.716691535772388	3.6456974275702025	2.1055289725249	2228.0	2360.0	1645.0	2598.0	d	10	14	0	circle	-30	139	-0.0030290523735768	0.0064732831301863	0.0030640155141005	0.0001224683683663	0.0001570879820095	0.0003348618010253	5.5305450649538885e-05
2022-09-21	a040	j	97.0	19.0	0.0	0.0	2.7	2.15	6955.463149282272	6289.140905313078	5851.344371250175	5442.792393976865	3.183278329190971	2.716691535772388	3.6456974275702025	2.1055289725249	2228.0	2360.0	1645.0	2598.0	d	10	14	0	circle	-30	140	-0.0025272513971377	-0.0072390569758243	0.0018996814926395	0.0001303351072979	0.0001608425558286	0.0003352990539572	4.412139083060271e-05
2022-09-21	a040	j	97.0	19.0	0.0	0.0	2.7	2.15	6955.463149282272	6289.140905313078	5851.344371250175	5442.792393976865	3.183278329190971	2.716691535772388	3.6456974275702025	2.1055289725249	2228.0	2360.0	1645.0	2598.0	d	10	14	0	circle	-30	141	0.0016120314504837	0.0025805198686402	0.0040678213816439	0.000135335266319	0.0001596984213573	0.0003275953173074	3.256162963106635e-05
2022-09-21	a040	j	97.0	19.0	0.0	0.0	2.7	2.15	6955.463149282272	6289.140905313078	5851.344371250175	5442.792393976865	3.183278329190971	2.716691535772388	3.6456974275702025	2.1055289725249	2228.0	2360.0	1645.0	2598.0	d	10	14	0	circle	-30	142	0.0044124777605996	-0.0003173433124086	0.0018485772514322	0.0001371446060716	0.0001537070014968	0.000311868869978	2.1017262409533222e-05
2022-09-21	a040	j	97.0	19.0	0.0	0.0	2.7	2.15	6955.463149282272	6289.140905313078	5851.344371250175	5442.792393976865	3.183278329190971	2.716691535772388	3.6456974275702025	2.1055289725249	2228.0	2360.0	1645.0	2598.0	d	10	14	0	circle	-30	143	0.0017364315390405	-0.0010506778166115	-0.0002744560369967	0.0001355735114911	0.0001430937826721	0.000288563147615	9.895853451673888e-06
2022-09-21	a040	j	97.0	19.0	0.0	0.0	2.7	2.15	6955.463149282272	6289.140905313078	5851.344371250175	5442.792393976865	3.183278329190971	2.716691535772388	3.6456974275702025	2.1055289725249	2228.0	2360.0	1645.0	2598.0	d	10	14	0	circle	-30	144	-0.0038136211617267	0.0022125349173473	0.0010721397184908	0.0001305907211216	0.0001282510164838	0.0002584093537207	0.0
2022-09-21	a040	j	97.0	19.0	0.0	0.0	2.7	2.15	6955.463149282272	6289.140905313078	5851.344371250175	5442.792393976865	3.183278329190971	2.716691535772388	3.6456974275702025	2.1055289725249	2228.0	2360.0	1645.0	2598.0	d	10	14	0	circle	-30	145	0.0043311781656031	0.0026054890717745	-0.0019291018653273	0.0001223249289666	0.0001097337712593	0.0002223669142843	0.0
2022-09-21	a040	j	97.0	19.0	0.0	0.0	2.7	2.15	6955.463149282272	6289.140905313078	5851.344371250175	5442.792393976865	3.183278329190971	2.716691535772388	3.6456974275702025	2.1055289725249	2228.0	2360.0	1645.0	2598.0	d	10	14	0	circle	-30	146	0.0001213131622655	0.0010973629760724	-0.0001902298417362	0.0001110501204422	8.825041547177401e-05	0.0001815556815118	0.0
2022-09-21	a040	j	97.0	19.0	0.0	0.0	2.7	2.15	6955.463149282272	6289.140905313078	5851.344371250175	5442.792393976865	3.183278329190971	2.716691535772388	3.6456974275702025	2.1055289725249	2228.0	2360.0	1645.0	2598.0	d	10	14	0	circle	-30	147	0.0009440521962079	0.0010636921411646	-0.0003753205486916	9.716228262221663e-05	6.463697457647964e-05	0.00013719151798	0.0
2022-09-21	a040	j	97.0	19.0	0.0	0.0	2.7	2.15	6955.463149282272	6289.140905313078	5851.344371250175	5442.792393976865	3.183278329190971	2.716691535772388	3.6456974275702025	2.1055289725249	2228.0	2360.0	1645.0	2598.0	d	10	14	0	circle	-30	148	-0.0001537358680113	-0.002416814403219	-3.8151422726583e-05	8.114568368139624e-05	3.980957340614242e-05	9.053172953578212e-05	0.0
2022-09-21	a040	j	97.0	19.0	0.0	0.0	2.7	2.15	6955.463149282272	6289.140905313078	5851.344371250175	5442.792393976865	3.183278329190971	2.716691535772388	3.6456974275702025	2.1055289725249	2228.0	2360.0	1645.0	2598.0	d	10	14	0	circle	-30	149	-0.0052082001634553	-0.0014918198273454	-0.0007482945685965	6.352791330203313e-05	1.4700797991400225e-05	4.28311059171398e-05	0.0
2022-09-21	a040	j	97.0	19.0	0.0	0.0	2.7	2.15	6955.463149282272	6289.140905313078	5851.344371250175	5442.792393976865	3.183278329190971	2.716691535772388	3.6456974275702025	2.1055289725249	2228.0	2360.0	1645.0	2598.0	d	10	14	0	circle	-30	150	0.0065205684496253	0.0017012422434982	-6.7675376996581e-05	4.483261263261435e-05	-9.8058434778782e-06	-4.693801804186164e-06	0.0
2022-09-21	a040	j	97.0	19.0	0.0	0.0	2.7	2.15	6955.463149282272	6289.140905313078	5851.344371250175	5442.792393976865	3.183278329190971	2.716691535772388	3.6456974275702025	2.1055289725249	2228.0	2360.0	1645.0	2598.0	d	10	14	0	circle	-30	151	-0.0029885557176914	-0.0038133233696963	0.0018798878118637	2.5539561203067115e-05	-3.2931548504358084e-05	-5.089447307563667e-05	0.0
2022-09-21	a040	j	97.0	19.0	0.0	0.0	2.7	2.15	6955.463149282272	6289.140905313078	5851.344371250175	5442.792393976865	3.183278329190971	2.716691535772388	3.6456974275702025	2.1055289725249	2228.0	2360.0	1645.0	2598.0	d	10	14	0	circle	-30	152	-0.0019648276323061	-0.0014995867378589	-0.0005484727693455	6.051128954256278e-06	-5.4043961277662434e-05	-9.47175925795066e-05	-3.462250234758789e-05
2022-09-21	a040	j	97.0	19.0	0.0	0.0	2.7	2.15	6955.463149282272	6289.140905313078	5851.344371250175	5442.792393976865	3.183278329190971	2.716691535772388	3.6456974275702025	2.1055289725249	2228.0	2360.0	1645.0	2598.0	d	10	14	0	circle	-30	153	-0.0021360496703244	0.0002190375753537	-0.0011742402538093	-1.3339065790904983e-05	-7.26829436227732e-05	-0.0001352347887768	-4.9212779363199806e-05
2022-09-21	a040	j	97.0	19.0	0.0	0.0	2.7	2.15	6955.463149282272	6289.140905313078	5851.344371250175	5442.792393976865	3.183278329190971	2.716691535772388	3.6456974275702025	2.1055289725249	2228.0	2360.0	1645.0	2598.0	d	10	14	0	circle	-30	154	-0.0023774389037833	-0.0005580077883474	-0.0030007408461402	-3.246807493286809e-05	-8.856689811723494e-05	-0.0001716763946248	-5.064142157478216e-05
2022-09-21	a040	j	97.0	19.0	0.0	0.0	2.7	2.15	6955.463149282272	6289.140905313078	5851.344371250175	5442.792393976865	3.183278329190971	2.716691535772388	3.6456974275702025	2.1055289725249	2228.0	2360.0	1645.0	2598.0	d	10	14	0	circle	-30	155	0.0033639021211359	0.0002655390670767	-9.370863082961e-05	-5.130331072514815e-05	-0.0001015812852811	-0.0002034619451077	-5.057734910145429e-05
2022-09-21	a040	j	97.0	19.0	0.0	0.0	2.7	2.15	6955.463149282272	6289.140905313078	5851.344371250175	5442.792393976865	3.183278329190971	2.716691535772388	3.6456974275702025	2.1055289725249	2228.0	2360.0	1645.0	2598.0	d	10	14	0	circle	-30	156	-0.0041729916339256	-0.0013956851094245	-0.0004060652944943	-6.991789938616056e-05	-0.0001117569361715	-0.0002302168878303	-4.854205227264598e-05
2022-09-21	a040	j	97.0	19.0	0.0	0.0	2.7	2.15	6955.463149282272	6289.140905313078	5851.344371250175	5442.792393976865	3.183278329190971	2.716691535772388	3.6456974275702025	2.1055289725249	2228.0	2360.0	1645.0	2598.0	d	10	14	0	circle	-30	157	-0.0039297238433284	9.5346700710897e-05	0.0003823329171468	-8.844920773335825e-05	-0.0001192437433116	-0.0002517722476019	-4.407929655693761e-05
2022-09-21	a040	j	97.0	19.0	0.0	0.0	2.7	2.15	6955.463149282272	6289.140905313078	5851.344371250175	5442.792393976865	3.183278329190971	2.716691535772388	3.6456974275702025	2.1055289725249	2228.0	2360.0	1645.0	2598.0	d	10	14	0	circle	-30	158	0.0091060301303141	0.0013136157469978	-0.0028780281326859	-0.0001070438347088	-0.0001242805666401	-0.0002681527963671	-3.68283950181844e-05
2022-09-21	a040	j	97.0	19.0	0.0	0.0	2.7	2.15	6955.463149282272	6289.140905313078	5851.344371250175	5442.792393976865	3.183278329190971	2.716691535772388	3.6456974275702025	2.1055289725249	2228.0	2360.0	1645.0	2598.0	d	10	14	0	circle	-30	159	0.0007590974401326	0.0001612305391348	-0.0009249707958003	-0.0001257910820981	-0.0001271626295771	-0.0002795588837923	-2.6605172117002773e-05
2022-09-21	a040	j	97.0	19.0	0.0	0.0	2.7	2.15	6955.463149282272	6289.140905313078	5851.344371250175	5442.792393976865	3.183278329190971	2.716691535772388	3.6456974275702025	2.1055289725249	2228.0	2360.0	1645.0	2598.0	d	10	14	0	circle	-30	160	0.0014638864342511	0.0002629538118323	-0.0010884572405059	-0.0001446623395895	-0.0001282113998036	-0.0002863397252474	-1.3465985854262424e-05
2022-09-21	a040	j	97.0	19.0	0.0	0.0	2.7	2.15	6955.463149282272	6289.140905313078	5851.344371250175	5442.792393976865	3.183278329190971	2.716691535772388	3.6456974275702025	2.1055289725249	2228.0	2360.0	1645.0	2598.0	d	10	14	0	circle	-30	161	0.0014638864342511	0.0002629538118323	-0.0010884572405059	-0.0001634813598787	-0.0001277520039081	-0.0002889526874041	0.0
2022-09-21	a040	j	97.0	19.0	0.0	0.0	2.7	2.15	6955.463149282272	6289.140905313078	5851.344371250175	5442.792393976865	3.183278329190971	2.716691535772388	3.6456974275702025	2.1055289725249	2228.0	2360.0	1645.0	2598.0	d	10	14	0	circle	-30	162	-0.0013454561721729	-0.0007085685439609	0.0034790697185096	-0.0001819329047055	-0.0001260989518258	-0.0002879079619865	0.0
2022-09-21	a040	j	97.0	19.0	0.0	0.0	2.7	2.15	6955.463149282272	6289.140905313078	5851.344371250175	5442.792393976865	3.183278329190971	2.716691535772388	3.6456974275702025	2.1055289725249	2228.0	2360.0	1645.0	2598.0	d	10	14	0	circle	-30	163	-0.0017967919225867	-0.0023222230500767	0.0028047771941143	-0.0001995981752594	-0.0001235468891584	-0.0002837068113631	0.0
2022-09-21	a040	j	97.0	19.0	0.0	0.0	2.7	2.15	6955.463149282272	6289.140905313078	5851.344371250175	5442.792393976865	3.183278329190971	2.716691535772388	3.6456974275702025	2.1055289725249	2228.0	2360.0	1645.0	2598.0	d	10	14	0	circle	-30	164	-0.0007629701003423	0.0017724290954146	-0.0024782863587317	-0.0002160006069081	-0.0001203605922885	-0.0002767889225435	0.0
2022-09-21	a040	j	97.0	19.0	0.0	0.0	2.7	2.15	6955.463149282272	6289.140905313078	5851.344371250175	5442.792393976865	3.183278329190971	2.716691535772388	3.6456974275702025	2.1055289725249	2228.0	2360.0	1645.0	2598.0	d	10	14	0	circle	-30	165	-0.0009960236479884	0.0006827213265851	-0.0008022916189283	-0.0002306477836649	-0.0001167592657103	-0.0002675012602999	0.0
2022-09-21	a040	j	97.0	19.0	0.0	0.0	2.7	2.15	6955.463149282272	6289.140905313078	5851.344371250175	5442.792393976865	3.183278329190971	2.716691535772388	3.6456974275702025	2.1055289725249	2228.0	2360.0	1645.0	2598.0	d	10	14	0	circle	-30	166	6.4844192493927e-05	0.0001631352121402	0.0003954830687262	-0.0002430613491841	-0.000112896915959	-0.0002560852406609	0.0
2022-09-21	a040	j	97.0	19.0	0.0	0.0	2.7	2.15	6955.463149282272	6289.140905313078	5851.344371250175	5442.792393976865	3.183278329190971	2.716691535772388	3.6456974275702025	2.1055289725249	2228.0	2360.0	1645.0	2598.0	d	10	14	0	circle	-30	167	-0.003315057376467	0.0033902573250036	0.0008592461439521	-0.0002527943359664	-0.0001088472213117	-0.0002426689158613	0.0
2022-09-21	a040	j	97.0	19.0	0.0	0.0	2.7	2.15	6955.463149282272	6289.140905313078	5851.344371250175	5442.792393976865	3.183278329190971	2.716691535772388	3.6456974275702025	2.1055289725249	2228.0	2360.0	1645.0	2598.0	d	10	14	0	circle	-30	168	0.0038169970797528	-0.0040411870248393	0.0012332123799619	-0.0002594380536541	-0.0001046007121207	-0.0002272583097798	0.0
2022-09-21	a040	j	97.0	19.0	0.0	0.0	2.7	2.15	6955.463149282272	6289.140905313078	5851.344371250175	5442.792393976865	3.183278329190971	2.716691535772388	3.6456974275702025	2.1055289725249	2228.0	2360.0	1645.0	2598.0	d	10	14	0	circle	-30	169	-0.0016472653967042	0.0006658787349029	0.0033736791811434	-0.000262621120853	-0.0001000753307588	-0.0002097344004581	0.0
2022-09-21	a040	j	97.0	19.0	0.0	0.0	2.7	2.15	6955.463149282272	6289.140905313078	5851.344371250175	5442.792393976865	3.183278329190971	2.716691535772388	3.6456974275702025	2.1055289725249	2228.0	2360.0	1645.0	2598.0	d	10	14	0	circle	-30	170	0.0006059179553958	0.0006570232371185	0.0001553285567055	-0.0002620065818021	-9.51334340849912e-05	-0.0001898667735305	0.0
2022-09-21	a040	j	97.0	19.0	0.0	0.0	2.7	2.15	6955.463149282272	6289.140905313078	5851.344371250175	5442.792393976865	3.183278329190971	2.716691535772388	3.6456974275702025	2.1055289725249	2228.0	2360.0	1645.0	2598.0	d	10	14	0	circle	-30	171	-0.0019777484321834	0.0007272903997325	-0.0024652180398814	-0.0002572936317368	-8.959713953253233e-05	-0.0001673516655533	0.0
2022-09-21	a040	j	97.0	19.0	0.0	0.0	2.7	2.15	6955.463149282272	6289.140905313078	5851.344371250175	5442.792393976865	3.183278329190971	2.716691535772388	3.6456974275702025	2.1055289725249	2228.0	2360.0	1645.0	2598.0	d	10	14	0	circle	-30	172	0.0039817532170419	-0.000391126040938	-0.0005241283821551	-0.0002482246447917	-8.326210680823002e-05	-0.0001418718330862	0.0
2022-09-21	a040	j	97.0	19.0	0.0	0.0	2.7	2.15	6955.463149282272	6289.140905313078	5851.344371250175	5442.792393976865	3.183278329190971	2.716691535772388	3.6456974275702025	2.1055289725249	2228.0	2360.0	1645.0	2598.0	d	10	14	0	circle	-30	173	0.0006788161568522	0.0020348275422212	-0.0003833580966303	-0.000234596591355	-7.591581770463261e-05	-0.0001131643796242	0.0
2022-09-21	a040	j	97.0	19.0	0.0	0.0	2.7	2.15	6955.463149282272	6289.140905313078	5851.344371250175	5442.792393976865	3.183278329190971	2.716691535772388	3.6456974275702025	2.1055289725249	2228.0	2360.0	1645.0	2598.0	d	10	14	0	circle	-30	174	-0.0040399882621219	-0.0019003761236493	-0.0015410046930131	-0.000216281838269	-6.736405248797844e-05	-8.10822535855078e-05	0.0
2022-09-21	a040	j	97.0	19.0	0.0	0.0	2.7	2.15	6955.463149282272	6289.140905313078	5851.344371250175	5442.792393976865	3.183278329190971	2.716691535772388	3.6456974275702025	2.1055289725249	2228.0	2360.0	1645.0	2598.0	d	10	14	0	circle	-30	175	0.0017962113468512	-0.0011611047213611	-0.0012462445912635	-0.000193262105304	-5.7464717281209096e-05	-4.564375263720481e-05	0.0
2022-09-21	a040	j	97.0	19.0	0.0	0.0	2.7	2.15	6955.463149282272	6289.140905313078	5851.344371250175	5442.792393976865	3.183278329190971	2.716691535772388	3.6456974275702025	2.1055289725249	2228.0	2360.0	1645.0	2598.0	d	10	14	0	circle	-30	176	-0.0010588637090464	-0.0015458515371109	-0.0017208495658762	-0.0001656685884596	-4.616348545378534e-05	-7.0688641720881645e-06	0.0
2022-09-21	a040	j	97.0	19.0	0.0	0.0	2.7	2.15	6955.463149282272	6289.140905313078	5851.344371250175	5442.792393976865	3.183278329190971	2.716691535772388	3.6456974275702025	2.1055289725249	2228.0	2360.0	1645.0	2598.0	d	10	14	0	circle	-30	177	-0.0065637560920654	-0.001043875162093	-0.0011970666733857	-0.0001338170786095	-3.352169399822045e-05	3.4200402466341115e-05	0.0
2022-09-21	a040	j	97.0	19.0	0.0	0.0	2.7	2.15	6955.463149282272	6289.140905313078	5851.344371250175	5442.792393976865	3.183278329190971	2.716691535772388	3.6456974275702025	2.1055289725249	2228.0	2360.0	1645.0	2598.0	d	10	14	0	circle	-30	178	0.0016110372958537	-0.0009368655520597	0.0004109652902685	-9.822926803279154e-05	-1.9728393188297535e-05	7.74988547476248e-05	0.0
2022-09-21	a040	j	97.0	19.0	0.0	0.0	2.7	2.15	6955.463149282272	6289.140905313078	5851.344371250175	5442.792393976865	3.183278329190971	2.716691535772388	3.6456974275702025	2.1055289725249	2228.0	2360.0	1645.0	2598.0	d	10	14	0	circle	-30	179	0.0004619115274869	0.0010619177517166	0.0004815211599357	-5.963131019951393e-05	-5.094567468756786e-06	0.000121955353899	5.7229476230741966e-05
2022-09-21	a040	j	97.0	19.0	0.0	0.0	2.7	2.15	6955.463149282272	6289.140905313078	5851.344371250175	5442.792393976865	3.183278329190971	2.716691535772388	3.6456974275702025	2.1055289725249	2228.0	2360.0	1645.0	2598.0	d	10	14	0	circle	-30	180	0.0004573480879233	-0.0007269387508086	-0.0007280029897164	-1.892751397370263e-05	9.966723144021846e-06	0.0001665225823546	0.0001376283452368
2022-09-21	a040	j	97.0	19.0	0.0	0.0	2.7	2.15	6955.463149282272	6289.140905313078	5851.344371250175	5442.792393976865	3.183278329190971	2.716691535772388	3.6456974275702025	2.1055289725249	2228.0	2360.0	1645.0	2598.0	d	10	14	0	circle	-30	181	0.0004616946319974	0.0004318053377236	-0.0006094120125449	2.283891640733515e-05	2.4967713024155005e-05	0.000210012532445	0.0001622059030135
2022-09-21	a040	j	97.0	19.0	0.0	0.0	2.7	2.15	6955.463149282272	6289.140905313078	5851.344371250175	5442.792393976865	3.183278329190971	2.716691535772388	3.6456974275702025	2.1055289725249	2228.0	2360.0	1645.0	2598.0	d	10	14	0	circle	-30	182	-0.0002488767752622	-0.0005452997263259	0.0009408410149756	6.45237010909579e-05	3.937548137423615e-05	0.0002511354532969	0.0001472362708317
2022-09-21	a040	j	97.0	19.0	0.0	0.0	2.7	2.15	6955.463149282272	6289.140905313078	5851.344371250175	5442.792393976865	3.183278329190971	2.716691535772388	3.6456974275702025	2.1055289725249	2228.0	2360.0	1645.0	2598.0	d	10	14	0	circle	-30	183	-0.0022409107002888	0.00043411453286	-0.0007067771415257	0.000104913712667	5.2642042115381205e-05	0.0002885437585255	0.000130988003743
2022-09-21	a040	j	97.0	19.0	0.0	0.0	2.7	2.15	6955.463149282272	6289.140905313078	5851.344371250175	5442.792393976865	3.183278329190971	2.716691535772388	3.6456974275702025	2.1055289725249	2228.0	2360.0	1645.0	2598.0	d	10	14	0	circle	-30	184	-0.0018696708360045	0.0007200787024956	-1.1479823742966e-06	0.0001427592110248	6.42352078260662e-05	0.0003208814621707	0.0001138870433197
2022-09-21	a040	j	97.0	19.0	0.0	0.0	2.7	2.15	6955.463149282272	6289.140905313078	5851.344371250175	5442.792393976865	3.183278329190971	2.716691535772388	3.6456974275702025	2.1055289725249	2228.0	2360.0	1645.0	2598.0	d	10	14	0	circle	-30	185	-0.000819052348382	0.0001871955025386	0.0018601300092193	0.0001768166679929	7.366925755989262e-05	0.0003468380948379	9.635216928506284e-05
2022-09-21	a040	j	97.0	19.0	0.0	0.0	2.7	2.15	6955.463149282272	6289.140905313078	5851.344371250175	5442.792393976865	3.183278329190971	2.716691535772388	3.6456974275702025	2.1055289725249	2228.0	2360.0	1645.0	2598.0	d	10	14	0	circle	-30	186	0.0049457263529223	0.0015201792436513	-0.0026506212021855	0.000205910585888	8.053262905968667e-05	0.0003652059795807	7.87627646329194e-05
2022-09-21	a040	j	97.0	19.0	0.0	0.0	2.7	2.15	6955.463149282272	6289.140905313078	5851.344371250175	5442.792393976865	3.183278329190971	2.716691535772388	3.6456974275702025	2.1055289725249	2228.0	2360.0	1645.0	2598.0	d	10	14	0	circle	-30	187	0.0043136010798521	0.001021082251966	-0.0012910731368776	0.0002290094057557	8.450919132196206e-05	0.0003749410991618	6.142250208411407e-05
2022-09-21	a040	j	97.0	19.0	0.0	0.0	2.7	2.15	6955.463149282272	6289.140905313078	5851.344371250175	5442.792393976865	3.183278329190971	2.716691535772388	3.6456974275702025	2.1055289725249	2228.0	2360.0	1645.0	2598.0	d	10	14	0	circle	-30	188	0.0010735292259839	-0.0011127021911018	0.0056724898246005	0.000245293825444	8.539005266357682e-05	0.0003752310407213	4.454716261372784e-05
2022-09-21	a040	j	97.0	19.0	0.0	0.0	2.7	2.15	6955.463149282272	6289.140905313078	5851.344371250175	5442.792393976865	3.183278329190971	2.716691535772388	3.6456974275702025	2.1055289725249	2228.0	2360.0	1645.0	2598.0	d	10	14	0	circle	-30	189	-0.0094621808484237	-0.0010349134595112	0.0047336028762876	0.0002541961361305	8.307573176256187e-05	0.0003655699228541	2.829805496103825e-05
2022-09-21	a040	j	97.0	19.0	0.0	0.0	2.7	2.15	6955.463149282272	6289.140905313078	5851.344371250175	5442.792393976865	3.183278329190971	2.716691535772388	3.6456974275702025	2.1055289725249	2228.0	2360.0	1645.0	2598.0	d	10	14	0	circle	-30	190	0.012865215501557	0.0018877968444986	0.0013066865924	0.00025541305421	7.757386262772858e-05	0.0003458245711842	1.2837654346472052e-05
2022-09-21	a040	j	97.0	19.0	0.0	0.0	2.7	2.15	6955.463149282272	6289.140905313078	5851.344371250175	5442.792393976865	3.183278329190971	2.716691535772388	3.6456974275702025	2.1055289725249	2228.0	2360.0	1645.0	2598.0	d	10	14	0	circle	-30	191	-0.00242353358863	0.0004882899626632	0.0018794088098143	0.0002489108260247	6.899848007089324e-05	0.0003162680855777	0.0
2022-09-21	a040	j	97.0	19.0	0.0	0.0	2.7	2.15	6955.463149282272	6289.140905313078	5851.344371250175	5442.792393976865	3.183278329190971	2.716691535772388	3.6456974275702025	2.1055289725249	2228.0	2360.0	1645.0	2598.0	d	10	14	0	circle	-30	192	-0.0008478900120885	-0.0011859011326606	0.0011073346923973	0.0002349257289718	5.7570456853151934e-05	0.0002775710068782	0.0
2022-09-21	a040	j	97.0	19.0	0.0	0.0	2.7	2.15	6955.463149282272	6289.140905313078	5851.344371250175	5442.792393976865	3.183278329190971	2.716691535772388	3.6456974275702025	2.1055289725249	2228.0	2360.0	1645.0	2598.0	d	10	14	0	circle	-30	193	-0.0016082209329755	-4.1915405693848e-05	0.000858406933507	0.0002139486278202	4.361510691435738e-05	0.0002307582863516	0.0
2022-09-21	a040	j	97.0	19.0	0.0	0.0	2.7	2.15	6955.463149282272	6289.140905313078	5851.344371250175	5442.792393976865	3.183278329190971	2.716691535772388	3.6456974275702025	2.1055289725249	2228.0	2360.0	1645.0	2598.0	d	10	14	0	circle	-30	194	0.0017670241100382	0.000685362200071	0.0001069504845674	0.000186697023697	2.7557620045607025e-05	0.0001771440785161	0.0
2022-09-21	a040	j	97.0	19.0	0.0	0.0	2.7	2.15	6955.463149282272	6289.140905313078	5851.344371250175	5442.792393976865	3.183278329190971	2.716691535772388	3.6456974275702025	2.1055289725249	2228.0	2360.0	1645.0	2598.0	d	10	14	0	circle	-30	195	0.0021534574520459	0.0044666058222411	-0.0012057202253844	0.0001540898719033	9.918904374856787e-06	0.0001182527881054	0.0
2022-09-21	a040	j	97.0	19.0	0.0	0.0	2.7	2.15	6955.463149282272	6289.140905313078	5851.344371250175	5442.792393976865	3.183278329190971	2.716691535772388	3.6456974275702025	2.1055289725249	2228.0	2360.0	1645.0	2598.0	d	10	14	0	circle	-30	196	0.0029111500532525	-0.0005790006210691	0.0009907101768253	0.0001172265857265	-8.693323827846755e-06	5.573363505730195e-05	0.0
2022-09-21	a040	j	97.0	19.0	0.0	0.0	2.7	2.15	6955.463149282272	6289.140905313078	5851.344371250175	5442.792393976865	3.183278329190971	2.716691535772388	3.6456974275702025	2.1055289725249	2228.0	2360.0	1645.0	2598.0	d	10	14	0	circle	-30	197	0.000711897658453	0.0002145896715645	-0.0035666494567098	7.735594249536342e-05	-2.760972867243373e-05	-8.724006987408834e-06	0.0
2022-09-21	a040	j	97.0	19.0	0.0	0.0	2.7	2.15	6955.463149282272	6289.140905313078	5851.344371250175	5442.792393976865	3.183278329190971	2.716691535772388	3.6456974275702025	2.1055289725249	2228.0	2360.0	1645.0	2598.0	d	10	14	0	circle	-30	198	-0.0040941085152401	-0.0007149130453749	-0.0014475037503572	3.58228274588558e-05	-4.614580504900782e-05	-7.34677550182035e-05	0.0
2022-09-21	a040	j	97.0	19.0	0.0	0.0	2.7	2.15	6955.463149282272	6289.140905313078	5851.344371250175	5442.792393976865	3.183278329190971	2.716691535772388	3.6456974275702025	2.1055289725249	2228.0	2360.0	1645.0	2598.0	d	10	14	0	circle	-30	199	0.0037544005179033	-0.0042120944003128	-0.0017716481483923	-6.004514745057836e-06	-6.366134589287509e-05	-0.000136944104687	-6.727824404914739e-05
2022-09-21	a040	j	97.0	19.0	0.0	0.0	2.7	2.15	6955.463149282272	6289.140905313078	5851.344371250175	5442.792393976865	3.183278329190971	2.716691535772388	3.6456974275702025	2.1055289725249	2228.0	2360.0	1645.0	2598.0	d	10	14	0	circle	-30	200	-0.0057233977437764	-0.0038315113406705	0.0017702932820743	-4.6812721031311776e-05	-7.961634813085757e-05	-0.0001977380763128	-7.130900715072213e-05
2022-09-21	a040	j	97.0	19.0	0.0	0.0	2.7	2.15	6955.463149282272	6289.140905313078	5851.344371250175	5442.792393976865	3.183278329190971	2.716691535772388	3.6456974275702025	2.1055289725249	2228.0	2360.0	1645.0	2598.0	d	10	15	0	circle	-30	0	-0.0043955633415846	-0.0003675040132899	0.002505177781873	0.000269937730429	-0.0019026442718655	-0.0009704540979162	0.0
2022-09-21	a040	j	97.0	19.0	0.0	0.0	2.7	2.15	6955.463149282272	6289.140905313078	5851.344371250175	5442.792393976865	3.183278329190971	2.716691535772388	3.6456974275702025	2.1055289725249	2228.0	2360.0	1645.0	2598.0	d	10	15	0	circle	-30	1	0.002336671452538	-0.0031960700105766	-0.0027941542134683	0.0002889797362899	-0.001963813408155	-0.0013043952837065	0.0
2022-09-21	a040	j	97.0	19.0	0.0	0.0	2.7	2.15	6955.463149282272	6289.140905313078	5851.344371250175	5442.792393976865	3.183278329190971	2.716691535772388	3.6456974275702025	2.1055289725249	2228.0	2360.0	1645.0	2598.0	d	10	15	0	circle	-30	2	-0.012757704644674	-0.0016386116293586	-0.0022780443311703	0.0003122985103151	-0.00202050490332	-0.0016828478923316	0.0
2022-09-21	a040	j	97.0	19.0	0.0	0.0	2.7	2.15	6955.463149282272	6289.140905313078	5851.344371250175	5442.792393976865	3.183278329190971	2.716691535772388	3.6456974275702025	2.1055289725249	2228.0	2360.0	1645.0	2598.0	d	10	15	0	circle	-30	3	0.0070929194838543	-0.0087899386939808	0.0011980604242288	0.0003413043941987	-0.0020717752973652	-0.0021057622684612	0.0
2022-09-21	a040	j	97.0	19.0	0.0	0.0	2.7	2.15	6955.463149282272	6289.140905313078	5851.344371250175	5442.792393976865	3.183278329190971	2.716691535772388	3.6456974275702025	2.1055289725249	2228.0	2360.0	1645.0	2598.0	d	10	15	0	circle	-30	4	0.014368449616815	-0.0040625105370514	-0.0086223972022705	0.0003774550896417	-0.0021168826744671	-0.0025725512111741	-7.821344706523915e-05
2022-09-21	a040	j	97.0	19.0	0.0	0.0	2.7	2.15	6955.463149282272	6289.140905313078	5851.344371250175	5442.792393976865	3.183278329190971	2.716691535772388	3.6456974275702025	2.1055289725249	2228.0	2360.0	1645.0	2598.0	d	10	15	0	circle	-30	5	-0.0055632210010077	0.0021263819930297	0.0009459161772588	0.0004222853233861	-0.0021552779503721	-0.0030821028665904	-0.0005045395928321
2022-09-21	a040	j	97.0	19.0	0.0	0.0	2.7	2.15	6955.463149282272	6289.140905313078	5851.344371250175	5442.792393976865	3.183278329190971	2.716691535772388	3.6456974275702025	2.1055289725249	2228.0	2360.0	1645.0	2598.0	d	10	15	0	circle	-30	6	0.0077837166278363	-0.0044917580227289	-0.0040867750227609	0.0004774061283619	-0.0021865628217089	-0.0036327899733342	-0.0009688210232633
2022-09-21	a040	j	97.0	19.0	0.0	0.0	2.7	2.15	6955.463149282272	6289.140905313078	5851.344371250175	5442.792393976865	3.183278329190971	2.716691535772388	3.6456974275702025	2.1055289725249	2228.0	2360.0	1645.0	2598.0	d	10	15	0	circle	-30	7	0.001753712807025	-0.0022995836366462	-0.0040235610973233	0.0005444423437664	-0.0022104267273257	-0.0042224746867986	-0.0014676056157064
2022-09-21	a040	j	97.0	19.0	0.0	0.0	2.7	2.15	6955.463149282272	6289.140905313078	5851.344371250175	5442.792393976865	3.183278329190971	2.716691535772388	3.6456974275702025	2.1055289725249	2228.0	2360.0	1645.0	2598.0	d	10	15	0	circle	-30	8	-0.0016366724397121	0.0028119901829908	-0.0016166492248887	0.0006249149409932	-0.0022265805890959	-0.0048485149850905	-0.0019970194550013
2022-09-21	a040	j	97.0	19.0	0.0	0.0	2.7	2.15	6955.463149282272	6289.140905313078	5851.344371250175	5442.792393976865	3.183278329190971	2.716691535772388	3.6456974275702025	2.1055289725249	2228.0	2360.0	1645.0	2598.0	d	10	15	0	circle	-30	9	-0.010086070310549	-0.003777363046152	-0.0085662284481923	0.0007200898898915	-0.0022346969879085	-0.0055077800246186	-0.0025529931468185
2022-09-21	a040	j	97.0	19.0	0.0	0.0	2.7	2.15	6955.463149282272	6289.140905313078	5851.344371250175	5442.792393976865	3.183278329190971	2.716691535772388	3.6456974275702025	2.1055289725249	2228.0	2360.0	1645.0	2598.0	d	10	15	0	circle	-30	10	0.0028965528741623	7.1629039022221e-06	-0.0081668427561292	0.0008308234218155	-0.0022343636345416	-0.0061966758193407	-0.0031314887629834
2022-09-21	a040	j	97.0	19.0	0.0	0.0	2.7	2.15	6955.463149282272	6289.140905313078	5851.344371250175	5442.792393976865	3.183278329190971	2.716691535772388	3.6456974275702025	2.1055289725249	2228.0	2360.0	1645.0	2598.0	d	10	15	0	circle	-30	11	-0.0008241253488256	-3.2250650599886e-05	-0.0073566723110413	0.0009574407322311	-0.0022250564182088	-0.0069111734821357	-0.0037286763316958
2022-09-21	a040	j	97.0	19.0	0.0	0.0	2.7	2.15	6955.463149282272	6289.140905313078	5851.344371250175	5442.792393976865	3.183278329190971	2.716691535772388	3.6456974275702025	2.1055289725249	2228.0	2360.0	1645.0	2598.0	d	10	15	0	circle	-30	12	-0.0010362934545042	-0.0015553962740205	-0.0051606389010707	0.0010996663265738	-0.0022061336793438	-0.0076468275591092	-0.0043410275531915
2022-09-21	a040	j	97.0	19.0	0.0	0.0	2.7	2.15	6955.463149282272	6289.140905313078	5851.344371250175	5442.792393976865	3.183278329190971	2.716691535772388	3.6456974275702025	2.1055289725249	2228.0	2360.0	1645.0	2598.0	d	10	15	0	circle	-30	13	-0.002118988965069	-0.0015490039191343	-0.0038789874241436	0.00125659620191	-0.0021768516927432	-0.0083987817847272	-0.004965333890074
2022-09-21	a040	j	97.0	19.0	0.0	0.0	2.7	2.15	6955.463149282272	6289.140905313078	5851.344371250175	5442.792393976865	3.183278329190971	2.716691535772388	3.6456974275702025	2.1055289725249	2228.0	2360.0	1645.0	2598.0	d	10	15	0	circle	-30	14	-0.0034738179354855	-0.0048269459184474	-0.010707919996185	0.001426700668237	-0.0021364001353668	-0.0091617770431612	-0.0055986762395573
2022-09-21	a040	j	97.0	19.0	0.0	0.0	2.7	2.15	6955.463149282272	6289.140905313078	5851.344371250175	5442.792393976865	3.183278329190971	2.716691535772388	3.6456974275702025	2.1055289725249	2228.0	2360.0	1645.0	2598.0	d	10	15	0	circle	-30	15	-0.0009449676552663	0.001751114675025	-0.0085320861930836	0.001607862920137	-0.0020839506055607	-0.0099301802602562	-0.0062383667345584
2022-09-21	a040	j	97.0	19.0	0.0	0.0	2.7	2.15	6955.463149282272	6289.140905313078	5851.344371250175	5442.792393976865	3.183278329190971	2.716691535772388	3.6456974275702025	2.1055289725249	2228.0	2360.0	1645.0	2598.0	d	10	15	0	circle	-30	16	0.011767622113349	-0.003157094509471	-0.0088206492722609	0.0017974620525912	-0.002018709711991	-0.0106980394633845	-0.0068818676988022
2022-09-21	a040	j	97.0	19.0	0.0	0.0	2.7	2.15	6955.463149282272	6289.140905313078	5851.344371250175	5442.792393976865	3.183278329190971	2.716691535772388	3.6456974275702025	2.1055289725249	2228.0	2360.0	1645.0	2598.0	d	10	15	0	circle	-30	17	0.0097533594101895	-0.0025760138708562	-0.0094846961939302	0.0019924879080995	-0.0019399749579991	-0.0114591591721184	-0.0075266963060197
2022-09-21	a040	j	97.0	19.0	0.0	0.0	2.7	2.15	6955.463149282272	6289.140905313078	5851.344371250175	5442.792393976865	3.183278329190971	2.716691535772388	3.6456974275702025	2.1055289725249	2228.0	2360.0	1645.0	2598.0	d	10	15	0	circle	-30	18	-0.015728411201607	-0.001454645542349	-0.010653023844394	0.0021896484988191	-0.001847195440736	-0.0122071938338431	-0.0081703498942879
2022-09-21	a040	j	97.0	19.0	0.0	0.0	2.7	2.15	6955.463149282272	6289.140905313078	5851.344371250175	5442.792393976865	3.183278329190971	2.716691535772388	3.6456974275702025	2.1055289725249	2228.0	2360.0	1645.0	2598.0	d	10	15	0	circle	-30	19	0.0077721114417175	-0.0012723209022576	-0.01531104694166	0.0023854435368149	-0.001740035526704	-0.0129357627243901	-0.0088102836608711
2022-09-21	a040	j	97.0	19.0	0.0	0.0	2.7	2.15	6955.463149282272	6289.140905313078	5851.344371250175	5442.792393976865	3.183278329190971	2.716691535772388	3.6456974275702025	2.1055289725249	2228.0	2360.0	1645.0	2598.0	d	10	15	0	circle	-30	20	-0.007000763984231	-0.0005705342443607	-0.013437761381814	0.0025762288096681	-0.0016184385904465	-0.013638584751348	-0.0094439173512333
2022-09-21	a040	j	97.0	19.0	0.0	0.0	2.7	2.15	6955.463149282272	6289.140905313078	5851.344371250175	5442.792393976865	3.183278329190971	2.716691535772388	3.6456974275702025	2.1055289725249	2228.0	2360.0	1645.0	2598.0	d	10	15	0	circle	-30	21	0.011865174924817	-0.0086593156303706	-0.01540074175529	0.002758316732008	-0.0014826910958303	-0.0143096222511113	-0.010068614423273
2022-09-21	a040	j	97.0	19.0	0.0	0.0	2.7	2.15	6955.463149282272	6289.140905313078	5851.344371250175	5442.792393976865	3.183278329190971	2.716691535772388	3.6456974275702025	2.1055289725249	2228.0	2360.0	1645.0	2598.0	d	10	15	0	circle	-30	22	0.0019974418529784	-0.0033654164512169	-0.019576934115892	0.0029281231037702	-0.0013334821420741	-0.0149432203571712	-0.0106816151113268
2022-09-21	a040	j	97.0	19.0	0.0	0.0	2.7	2.15	6955.463149282272	6289.140905313078	5851.344371250175	5442.792393976865	3.183278329190971	2.716691535772388	3.6456974275702025	2.1055289725249	2228.0	2360.0	1645.0	2598.0	d	10	15	0	circle	-30	23	0.0019047136394888	0.0034155132044723	-0.014613590872653	0.0030823330325615	-0.0011719426778781	-0.0155342312641009	-0.0112799555536612
2022-09-21	a040	j	97.0	19.0	0.0	0.0	2.7	2.15	6955.463149282272	6289.140905313078	5851.344371250175	5442.792393976865	3.183278329190971	2.716691535772388	3.6456974275702025	2.1055289725249	2228.0	2360.0	1645.0	2598.0	d	10	15	0	circle	-30	24	0.0017540810983734	-0.0009211636067492	-0.014127939778026	0.0032180596333659	-0.0009996544196417	-0.0160781162636208	-0.0118604022106131
2022-09-21	a040	j	97.0	19.0	0.0	0.0	2.7	2.15	6955.463149282272	6289.140905313078	5851.344371250175	5442.792393976865	3.183278329190971	2.716691535772388	3.6456974275702025	2.1055289725249	2228.0	2360.0	1645.0	2598.0	d	10	15	0	circle	-30	25	0.020528011547114	-0.0050398667632497	-0.015334644322221	0.0033329892638265	-0.0008186405976408	-0.0165710279468597	-0.0124193980853924
2022-09-21	a040	j	97.0	19.0	0.0	0.0	2.7	2.15	6955.463149282272	6289.140905313078	5851.344371250175	5442.792393976865	3.183278329190971	2.716691535772388	3.6456974275702025	2.1055289725249	2228.0	2360.0	1645.0	2598.0	d	10	15	0	circle	-30	26	0.0031041736173644	-0.0066129956598655	-0.021867159002916	0.0034255057431949	-0.0006313541183433	-0.01700988631727	-0.0129530264557316
2022-09-21	a040	j	97.0	19.0	0.0	0.0	2.7	2.15	6955.463149282272	6289.140905313078	5851.344371250175	5442.792393976865	3.183278329190971	2.716691535772388	3.6456974275702025	2.1055289725249	2228.0	2360.0	1645.0	2598.0	d	10	15	0	circle	-30	27	-0.0033869161124985	0.0029314951996038	-0.023890548177073	0.0034947656916704	-0.0004406550754251	-0.017392456525085	-0.0134570357579895
2022-09-21	a040	j	97.0	19.0	0.0	0.0	2.7	2.15	6955.463149282272	6289.140905313078	5851.344371250175	5442.792393976865	3.183278329190971	2.716691535772388	3.6456974275702025	2.1055289725249	2228.0	2360.0	1645.0	2598.0	d	10	15	0	circle	-30	28	0.0068783367468604	-0.0047384835267886	-0.023019139850013	0.0035407094306147	-0.0002497569563801	-0.0177174118023144	-0.0139269454153195
2022-09-21	a040	j	97.0	19.0	0.0	0.0	2.7	2.15	6955.463149282272	6289.140905313078	5851.344371250175	5442.792393976865	3.183278329190971	2.716691535772388	3.6456974275702025	2.1055289725249	2228.0	2360.0	1645.0	2598.0	d	10	15	0	circle	-30	29	0.010779826521404	-0.0003839407667241	-0.014727555138297	0.0035640325419516	-6.213611960709227e-05	-0.0179843507716953	-0.0143581821101366
2022-09-21	a040	j	97.0	19.0	0.0	0.0	2.7	2.15	6955.463149282272	6289.140905313078	5851.344371250175	5442.792393976865	3.183278329190971	2.716691535772388	3.6456974275702025	2.1055289725249	2228.0	2360.0	1645.0	2598.0	d	10	15	0	circle	-30	30	0.010453696144742	-0.0035653362516943	-0.018440398481926	0.0035661432886374	0.0001185873574889	-0.0181937544721542	-0.0145090238260278
2022-09-21	a040	j	97.0	19.0	0.0	0.0	2.7	2.15	6955.463149282272	6289.140905313078	5851.344371250175	5442.792393976865	3.183278329190971	2.716691535772388	3.6456974275702025	2.1055289725249	2228.0	2360.0	1645.0	2598.0	d	10	15	0	circle	-30	31	0.0091252823410821	0.010690590924618	-0.016236606070726	0.003549088208422	0.000288791603182	-0.0183469001516851	-0.014509020340081
2022-09-21	a040	j	97.0	19.0	0.0	0.0	2.7	2.15	6955.463149282272	6289.140905313078	5851.344371250175	5442.792393976865	3.183278329190971	2.716691535772388	3.6456974275702025	2.1055289725249	2228.0	2360.0	1645.0	2598.0	d	10	15	0	circle	-30	32	-0.017803182479893	-0.0011762924636984	-0.019612452767906	0.0035154139697825	0.0004450077046958	-0.0184457630739704	-0.0144853413994921
2022-09-21	a040	j	97.0	19.0	0.0	0.0	2.7	2.15	6955.463149282272	6289.140905313078	5851.344371250175	5442.792393976865	3.183278329190971	2.716691535772388	3.6456974275702025	2.1055289725249	2228.0	2360.0	1645.0	2598.0	d	10	15	0	circle	-30	33	0.022391033786804	-0.0047018899320513	-0.018775600929237	0.0034679736727211	0.0005840652063058	-0.0184929254497308	-0.0144408865707038
2022-09-21	a040	j	97.0	19.0	0.0	0.0	2.7	2.15	6955.463149282272	6289.140905313078	5851.344371250175	5442.792393976865	3.183278329190971	2.716691535772388	3.6456974275702025	2.1055289725249	2228.0	2360.0	1645.0	2598.0	d	10	15	0	circle	-30	34	-0.001261276940235	0.0054595030700378	-0.018782188385279	0.0034097211353674	0.0007032150137169	-0.01849149327128	-0.0143785571221955
2022-09-21	a040	j	97.0	19.0	0.0	0.0	2.7	2.15	6955.463149282272	6289.140905313078	5851.344371250175	5442.792393976865	3.183278329190971	2.716691535772388	3.6456974275702025	2.1055289725249	2228.0	2360.0	1645.0	2598.0	d	10	15	0	circle	-30	35	0.0007290716897517	0.0044890891681693	-0.01878671391402	0.0033435149193196	0.0008002394394874	-0.0184450140433209	-0.0143012596845137
2022-09-21	a040	j	97.0	19.0	0.0	0.0	2.7	2.15	6955.463149282272	6289.140905313078	5851.344371250175	5442.792393976865	3.183278329190971	2.716691535772388	3.6456974275702025	2.1055289725249	2228.0	2360.0	1645.0	2598.0	d	10	15	0	circle	-30	36	-0.01098700011995	0.0033815847882397	-0.020300073416945	0.0032719225887148	0.000873556385188	-0.01835738997686	-0.0142119110029572
2022-09-21	a040	j	97.0	19.0	0.0	0.0	2.7	2.15	6955.463149282272	6289.140905313078	5851.344371250175	5442.792393976865	3.183278329190971	2.716691535772388	3.6456974275702025	2.1055289725249	2228.0	2360.0	1645.0	2598.0	d	10	15	0	circle	-30	37	-0.0066914958546228	0.0011569009248111	-0.021668463419395	0.0031970407880258	0.0009223028196497	-0.018232782827707	-0.0141134392200314
2022-09-21	a040	j	97.0	19.0	0.0	0.0	2.7	2.15	6955.463149282272	6289.140905313078	5851.344371250175	5442.792393976865	3.183278329190971	2.716691535772388	3.6456974275702025	2.1055289725249	2228.0	2360.0	1645.0	2598.0	d	10	15	0	circle	-30	38	0.0021582071571617	0.0081545298980028	-0.016755444321598	0.0031203876339608	0.0009463807064974	-0.0180755038850075	-0.0140087355445492
2022-09-21	a040	j	97.0	19.0	0.0	0.0	2.7	2.15	6955.463149282272	6289.140905313078	5851.344371250175	5442.792393976865	3.183278329190971	2.716691535772388	3.6456974275702025	2.1055289725249	2228.0	2360.0	1645.0	2598.0	d	10	15	0	circle	-30	39	0.0002498559460386	0.0045593235755443	-0.016803056436049	0.0030429116402423	0.000946460365659	-0.0178898829212571	-0.0139005109153557
2022-09-21	a040	j	97.0	19.0	0.0	0.0	2.7	2.15	6955.463149282272	6289.140905313078	5851.344371250175	5442.792393976865	3.183278329190971	2.716691535772388	3.6456974275702025	2.1055289725249	2228.0	2360.0	1645.0	2598.0	d	10	15	0	circle	-30	40	0.021571922157073	-0.0021442052992291	-0.01808489468047	0.0029651062927273	0.0009239372749139	-0.0176801194915612	-0.0137910759239199
2022-09-21	a040	j	97.0	19.0	0.0	0.0	2.7	2.15	6955.463149282272	6289.140905313078	5851.344371250175	5442.792393976865	3.183278329190971	2.716691535772388	3.6456974275702025	2.1055289725249	2228.0	2360.0	1645.0	2598.0	d	10	15	0	circle	-30	41	0.0063719032499589	0.0001320326629699	-0.00806221696589	0.0028871679947047	0.0008808409994649	-0.0174501309369026	-0.0136821219427329
2022-09-21	a040	j	97.0	19.0	0.0	0.0	2.7	2.15	6955.463149282272	6289.140905313078	5851.344371250175	5442.792393976865	3.183278329190971	2.716691535772388	3.6456974275702025	2.1055289725249	2228.0	2360.0	1645.0	2598.0	d	10	15	0	circle	-30	42	0.0034959685605323	0.0049857022860697	-0.01839091671754	0.00280911674828	0.000819711341098	-0.0172034165580303	-0.0135745884686522
2022-09-21	a040	j	97.0	19.0	0.0	0.0	2.7	2.15	6955.463149282272	6289.140905313078	5851.344371250175	5442.792393976865	3.183278329190971	2.716691535772388	3.6456974275702025	2.1055289725249	2228.0	2360.0	1645.0	2598.0	d	10	15	0	circle	-30	43	-0.006525929094468	-0.0049410039733223	-0.011593088874117	0.0027308308808843	0.0007434639381598	-0.0169429578464749	-0.0134686630274307
2022-09-21	a040	j	97.0	19.0	0.0	0.0	2.7	2.15	6955.463149282272	6289.140905313078	5851.344371250175	5442.792393976865	3.183278329190971	2.716691535772388	3.6456974275702025	2.1055289725249	2228.0	2360.0	1645.0	2598.0	d	10	15	0	circle	-30	44	-0.0060572958522994	0.0008824421292472	-0.025598589989035	0.0026520159169876	0.0006552566978958	-0.0166711650269379	-0.0133638924120544
2022-09-21	a040	j	97.0	19.0	0.0	0.0	2.7	2.15	6955.463149282272	6289.140905313078	5851.344371250175	5442.792393976865	3.183278329190971	2.716691535772388	3.6456974275702025	2.1055289725249	2228.0	2360.0	1645.0	2598.0	d	10	15	0	circle	-30	45	-0.011086868166398	0.007151543210914	-0.013541985895484	0.0025721805574837	0.0005583609859495	-0.0163898581176867	-0.0132593165742534
2022-09-21	a040	j	97.0	19.0	0.0	0.0	2.7	2.15	6955.463149282272	6289.140905313078	5851.344371250175	5442.792393976865	3.183278329190971	2.716691535772388	3.6456974275702025	2.1055289725249	2228.0	2360.0	1645.0	2598.0	d	10	15	0	circle	-30	46	0.01826512163978	-0.0098880005019235	-0.017285024476007	0.0024906915853888	0.000456039027003	-0.0161002544304611	-0.0131535238180693
2022-09-21	a040	j	97.0	19.0	0.0	0.0	2.7	2.15	6955.463149282272	6289.140905313078	5851.344371250175	5442.792393976865	3.183278329190971	2.716691535772388	3.6456974275702025	2.1055289725249	2228.0	2360.0	1645.0	2598.0	d	10	15	0	circle	-30	47	0.008010150071963	0.0092221124633535	-0.0039826342076429	0.0024069262167466	0.0003514238651872	-0.015802944519617	-0.013044594437683
2022-09-21	a040	j	97.0	19.0	0.0	0.0	2.7	2.15	6955.463149282272	6289.140905313078	5851.344371250175	5442.792393976865	3.183278329190971	2.716691535772388	3.6456974275702025	2.1055289725249	2228.0	2360.0	1645.0	2598.0	d	10	15	0	circle	-30	48	0.0077788736583729	-0.013714503670114	-0.018422401758556	0.0023204679334748	0.0002474018357289	-0.0154978691254175	-0.0129299993562137
2022-09-21	a040	j	97.0	19.0	0.0	0.0	2.7	2.15	6955.463149282272	6289.140905313078	5851.344371250175	5442.792393976865	3.183278329190971	2.716691535772388	3.6456974275702025	2.1055289725249	2228.0	2360.0	1645.0	2598.0	d	10	15	0	circle	-30	49	0.0079451170616241	0.0022201444115275	-0.014538957892635	0.0022312615378736	0.0001465095183384	-0.0151843272972159	-0.0128065562410038
2022-09-21	a040	j	97.0	19.0	0.0	0.0	2.7	2.15	6955.463149282272	6289.140905313078	5851.344371250175	5442.792393976865	3.183278329190971	2.716691535772388	3.6456974275702025	2.1055289725249	2228.0	2360.0	1645.0	2598.0	d	10	15	0	circle	-30	50	0.0059456476571437	-0.0027095802073651	-0.012917968893895	0.0021396783863996	5.086341436633944e-05	-0.0148610293677159	-0.0126704875669499
2022-09-21	a040	j	97.0	19.0	0.0	0.0	2.7	2.15	6955.463149282272	6289.140905313078	5851.344371250175	5442.792393976865	3.183278329190971	2.716691535772388	3.6456974275702025	2.1055289725249	2228.0	2360.0	1645.0	2598.0	d	10	15	0	circle	-30	51	0.0033260845680541	-0.0012679727723468	-0.011191402284442	0.0020464903662786	-3.786562112389483e-05	-0.0145261830120072	-0.0124418270246047
2022-09-21	a040	j	97.0	19.0	0.0	0.0	2.7	2.15	6955.463149282272	6289.140905313078	5851.344371250175	5442.792393976865	3.183278329190971	2.716691535772388	3.6456974275702025	2.1055289725249	2228.0	2360.0	1645.0	2598.0	d	10	15	0	circle	-30	52	0.0029722629075141	0.0001230575818798	-0.013244230195212	0.0019527698893043	-0.0001184366892382	-0.014177600423637	-0.0121063938450944
2022-09-21	a040	j	97.0	19.0	0.0	0.0	2.7	2.15	6955.463149282272	6289.140905313078	5851.344371250175	5442.792393976865	3.183278329190971	2.716691535772388	3.6456974275702025	2.1055289725249	2228.0	2360.0	1645.0	2598.0	d	10	15	0	circle	-30	53	-0.010146724025942	0.000893997672136	-0.012671075362609	0.0018597391547029	-0.0001899958475764	-0.0138128291537312	-0.0117630941514517
2022-09-21	a040	j	97.0	19.0	0.0	0.0	2.7	2.15	6955.463149282272	6289.140905313078	5851.344371250175	5442.792393976865	3.183278329190971	2.716691535772388	3.6456974275702025	2.1055289725249	2228.0	2360.0	1645.0	2598.0	d	10	15	0	circle	-30	54	-0.00086070070561	0.0009380659900201	-0.021410451090884	0.0017686044299498	-0.0002520197526849	-0.0134293090086357	-0.0114086848260009
2022-09-21	a040	j	97.0	19.0	0.0	0.0	2.7	2.15	6955.463149282272	6289.140905313078	5851.344371250175	5442.792393976865	3.183278329190971	2.716691535772388	3.6456974275702025	2.1055289725249	2228.0	2360.0	1645.0	2598.0	d	10	15	0	circle	-30	55	0.0046806572031549	0.0001054704668565	-0.0088025028317841	0.0016804199735848	-0.0003042582805478	-0.0130245418876505	-0.0110398636335179
2022-09-21	a040	j	97.0	19.0	0.0	0.0	2.7	2.15	6955.463149282272	6289.140905313078	5851.344371250175	5442.792393976865	3.183278329190971	2.716691535772388	3.6456974275702025	2.1055289725249	2228.0	2360.0	1645.0	2598.0	d	10	15	0	circle	-30	56	-0.0005516743769481	0.0006344464587655	-0.010199300598433	0.0015960082623554	-0.0003466858092371	-0.0125962537312468	-0.0106535596596542
2022-09-21	a040	j	97.0	19.0	0.0	0.0	2.7	2.15	6955.463149282272	6289.140905313078	5851.344371250175	5442.792393976865	3.183278329190971	2.716691535772388	3.6456974275702025	2.1055289725249	2228.0	2360.0	1645.0	2598.0	d	10	15	0	circle	-30	57	0.0005449851136371	0.0012515790199916	-0.023773220858067	0.0015159263522283	-0.000379465320442	-0.0121425404338987	-0.0102471487612283
2022-09-21	a040	j	97.0	19.0	0.0	0.0	2.7	2.15	6955.463149282272	6289.140905313078	5851.344371250175	5442.792393976865	3.183278329190971	2.716691535772388	3.6456974275702025	2.1055289725249	2228.0	2360.0	1645.0	2598.0	d	10	15	0	circle	-30	58	-0.002374883801604	-0.0029936145934603	-0.0065446586573685	0.0014404541752925	-0.0004029255003881	-0.0116620004008329	-0.0098186207251522
2022-09-21	a040	j	97.0	19.0	0.0	0.0	2.7	2.15	6955.463149282272	6289.140905313078	5851.344371250175	5442.792393976865	3.183278329190971	2.716691535772388	3.6456974275702025	2.1055289725249	2228.0	2360.0	1645.0	2598.0	d	10	15	0	circle	-30	59	0.006955042423872	0.0010105409987725	-0.012234034367012	0.0013695965249979	-0.000417548378003	-0.0111538480201268	-0.0093667031171258
2022-09-21	a040	j	97.0	19.0	0.0	0.0	2.7	2.15	6955.463149282272	6289.140905313078	5851.344371250175	5442.792393976865	3.183278329190971	2.716691535772388	3.6456974275702025	2.1055289725249	2228.0	2360.0	1645.0	2598.0	d	10	15	0	circle	-30	60	-0.002389289737786	0.0012295826597591	-0.022140027183533	0.0013031001718354	-0.0004239622736986	-0.0106179984879758	-0.0088909360424418
2022-09-21	a040	j	97.0	19.0	0.0	0.0	2.7	2.15	6955.463149282272	6289.140905313078	5851.344371250175	5442.792393976865	3.183278329190971	2.716691535772388	3.6456974275702025	2.1055289725249	2228.0	2360.0	1645.0	2598.0	d	10	15	0	circle	-30	61	-0.014425382658445	-0.0095818536542502	-0.0033004930087528	0.001240484000121	-0.0004229350171757	-0.0100551212451617	-0.0083917022278649
2022-09-21	a040	j	97.0	19.0	0.0	0.0	2.7	2.15	6955.463149282272	6289.140905313078	5851.344371250175	5442.792393976865	3.183278329190971	2.716691535772388	3.6456974275702025	2.1055289725249	2228.0	2360.0	1645.0	2598.0	d	10	15	0	circle	-30	62	0.016826048630564	-0.0085486497468362	-0.016380736584625	0.0011810898735556	-0.000415358179228	-0.0094666574247577	-0.0078702093719741
2022-09-21	a040	j	97.0	19.0	0.0	0.0	2.7	2.15	6955.463149282272	6289.140905313078	5851.344371250175	5442.792393976865	3.183278329190971	2.716691535772388	3.6456974275702025	2.1055289725249	2228.0	2360.0	1645.0	2598.0	d	10	15	0	circle	-30	63	0.0095075151521651	0.013644599450796	-0.010995205817846	0.0011241683528368	-0.0004022000412553	-0.0088547969319895	-0.0073284285378974
2022-09-21	a040	j	97.0	19.0	0.0	0.0	2.7	2.15	6955.463149282272	6289.140905313078	5851.344371250175	5442.792393976865	3.183278329190971	2.716691535772388	3.6456974275702025	2.1055289725249	2228.0	2360.0	1645.0	2598.0	d	10	15	0	circle	-30	64	-0.0023180742568376	0.0003986236568984	-0.0062834050620764	0.001068978057729	-0.0003844135732258	-0.0082224189961933	-0.0067690273652384
2022-09-21	a040	j	97.0	19.0	0.0	0.0	2.7	2.15	6955.463149282272	6289.140905313078	5851.344371250175	5442.792393976865	3.183278329190971	2.716691535772388	3.6456974275702025	2.1055289725249	2228.0	2360.0	1645.0	2598.0	d	10	15	0	circle	-30	65	-0.0019750243512257	0.0027578177089865	-0.01104361096772	0.001014846109694	-0.0003628277347694	-0.007573001565138	-0.0061953277206745
2022-09-21	a040	j	97.0	19.0	0.0	0.0	2.7	2.15	6955.463149282272	6289.140905313078	5851.344371250175	5442.792393976865	3.183278329190971	2.716691535772388	3.6456974275702025	2.1055289725249	2228.0	2360.0	1645.0	2598.0	d	10	15	0	circle	-30	66	-0.0006481371740323	0.0009627337652556	-0.0074403031360371	0.0009611728974867	-0.0003380714285432	-0.0069105046116634	-0.0056112602856333
2022-09-21	a040	j	97.0	19.0	0.0	0.0	2.7	2.15	6955.463149282272	6289.140905313078	5851.344371250175	5442.792393976865	3.183278329190971	2.716691535772388	3.6456974275702025	2.1055289725249	2228.0	2360.0	1645.0	2598.0	d	10	15	0	circle	-30	67	0.0009734163408979	-0.0016205415383399	-0.009757871506523	0.0009074174103651	-0.0003105501386505	-0.0062392328109443	-0.0050212652619285
2022-09-21	a040	j	97.0	19.0	0.0	0.0	2.7	2.15	6955.463149282272	6289.140905313078	5851.344371250175	5442.792393976865	3.183278329190971	2.716691535772388	3.6456974275702025	2.1055289725249	2228.0	2360.0	1645.0	2598.0	d	10	15	0	circle	-30	68	0.000247344195413	0.0030191514956692	0.0061048762454276	0.0008530989697064	-0.0002804618395801	-0.0055636798075106	-0.004430118998224
2022-09-21	a040	j	97.0	19.0	0.0	0.0	2.7	2.15	6955.463149282272	6289.140905313078	5851.344371250175	5442.792393976865	3.183278329190971	2.716691535772388	3.6456974275702025	2.1055289725249	2228.0	2360.0	1645.0	2598.0	d	10	15	0	circle	-30	69	-0.0041660985395125	0.0051220098176363	-0.0072048289529011	0.000797821911522	-0.0002478359764699	-0.0048883633937589	-0.0038427055057669
2022-09-21	a040	j	97.0	19.0	0.0	0.0	2.7	2.15	6955.463149282272	6289.140905313078	5851.344371250175	5442.792393976865	3.183278329190971	2.716691535772388	3.6456974275702025	2.1055289725249	2228.0	2360.0	1645.0	2598.0	d	10	15	0	circle	-30	70	0.0044021323365799	-0.0072316288585076	0.0023122659238586	0.000741319126254	-0.0002125932413544	-0.0042176774308489	-0.0032637650632403
2022-09-21	a040	j	97.0	19.0	0.0	0.0	2.7	2.15	6955.463149282272	6289.140905313078	5851.344371250175	5442.792393976865	3.183278329190971	2.716691535772388	3.6456974275702025	2.1055289725249	2228.0	2360.0	1645.0	2598.0	d	10	15	0	circle	-30	71	0.005890062961991	-0.0041203740139355	-0.0010514163737012	0.0006835124842784	-0.0001746271534774	-0.003555786752281	-0.0026976471145252
2022-09-21	a040	j	97.0	19.0	0.0	0.0	2.7	2.15	6955.463149282272	6289.140905313078	5851.344371250175	5442.792393976865	3.183278329190971	2.716691535772388	3.6456974275702025	2.1055289725249	2228.0	2360.0	1645.0	2598.0	d	10	15	0	circle	-30	72	0.0075148316252182	-0.0061278304732215	-0.0018494261545689	0.0006245771909597	-0.0001338892939129	-0.0029065746055128	-0.0021481081206401
2022-09-21	a040	j	97.0	19.0	0.0	0.0	2.7	2.15	6955.463149282272	6289.140905313078	5851.344371250175	5442.792393976865	3.183278329190971	2.716691535772388	3.6456974275702025	2.1055289725249	2228.0	2360.0	1645.0	2598.0	d	10	15	0	circle	-30	73	0.012157981477657	0.0048790008267451	-0.018759158045629	0.000564976147388	-9.044328546301845e-05	-0.0022736351884042	-0.0016182157555531
2022-09-21	a040	j	97.0	19.0	0.0	0.0	2.7	2.15	6955.463149282272	6289.140905313078	5851.344371250175	5442.792393976865	3.183278329190971	2.716691535772388	3.6456974275702025	2.1055289725249	2228.0	2360.0	1645.0	2598.0	d	10	15	0	circle	-30	74	-0.022761588495593	0.0035785287183715	0.0087233446831725	0.0005054281784267	-4.4470022057429816e-05	-0.0016602835646506	-0.0011103853641664
2022-09-21	a040	j	97.0	19.0	0.0	0.0	2.7	2.15	6955.463149282272	6289.140905313078	5851.344371250175	5442.792393976865	3.183278329190971	2.716691535772388	3.6456974275702025	2.1055289725249	2228.0	2360.0	1645.0	2598.0	d	10	15	0	circle	-30	75	0.0049698188724639	-0.0007922666515529	0.0086166061576851	0.0004468116913269	3.7556950963706856e-06	-0.0010695466344326	-0.0006189792480093
2022-09-21	a040	j	97.0	19.0	0.0	0.0	2.7	2.15	6955.463149282272	6289.140905313078	5851.344371250175	5442.792393976865	3.183278329190971	2.716691535772388	3.6456974275702025	2.1055289725249	2228.0	2360.0	1645.0	2598.0	d	10	15	0	circle	-30	76	0.0097840639867574	-0.0002055196448295	-0.013639156954185	0.0003900546370333	5.388184492822058e-05	-0.0005041323473033	-6.0195865341832826e-05
2022-09-21	a040	j	97.0	19.0	0.0	0.0	2.7	2.15	6955.463149282272	6289.140905313078	5851.344371250175	5442.792393976865	3.183278329190971	2.716691535772388	3.6456974275702025	2.1055289725249	2228.0	2360.0	1645.0	2598.0	d	10	15	0	circle	-30	77	-0.0075209685598869	-0.0007612940332521	0.011804601136672	0.0003360550179034	0.0001054738386071	3.358979974917586e-05	0.0
2022-09-21	a040	j	97.0	19.0	0.0	0.0	2.7	2.15	6955.463149282272	6289.140905313078	5851.344371250175	5442.792393976865	3.183278329190971	2.716691535772388	3.6456974275702025	2.1055289725249	2228.0	2360.0	1645.0	2598.0	d	10	15	0	circle	-30	78	-0.010450745891456	-0.010470039285163	-0.0072878107142197	0.0002856249364854	0.0001579990657276	0.0005415803679541	9.795636574108032e-05
2022-09-21	a040	j	97.0	19.0	0.0	0.0	2.7	2.15	6955.463149282272	6289.140905313078	5851.344371250175	5442.792393976865	3.183278329190971	2.716691535772388	3.6456974275702025	2.1055289725249	2228.0	2360.0	1645.0	2598.0	d	10	15	0	circle	-30	79	0.0089369295685654	0.0061604723808453	0.0039449305247262	0.0002394455420739	0.0002108259933235	0.0010181071049918	0.0005678355695944
2022-09-21	a040	j	97.0	19.0	0.0	0.0	2.7	2.15	6955.463149282272	6289.140905313078	5851.344371250175	5442.792393976865	3.183278329190971	2.716691535772388	3.6456974275702025	2.1055289725249	2228.0	2360.0	1645.0	2598.0	d	10	15	0	circle	-30	80	0.0055468955481131	0.003881821888487	0.0020770353696768	0.0001980495119505	0.0002632571235549	0.0014617202599075	0.001000413624402
2022-09-21	a040	j	97.0	19.0	0.0	0.0	2.7	2.15	6955.463149282272	6289.140905313078	5851.344371250175	5442.792393976865	3.183278329190971	2.716691535772388	3.6456974275702025	2.1055289725249	2228.0	2360.0	1645.0	2598.0	d	10	15	0	circle	-30	81	0.0059973086606195	0.0048333183041645	0.0011489081528708	0.0001618280811701	0.0003145886707131	0.0018712284385719	0.0013948116866886
2022-09-21	a040	j	97.0	19.0	0.0	0.0	2.7	2.15	6955.463149282272	6289.140905313078	5851.344371250175	5442.792393976865	3.183278329190971	2.716691535772388	3.6456974275702025	2.1055289725249	2228.0	2360.0	1645.0	2598.0	d	10	15	0	circle	-30	82	-0.012761484166812	-0.0044511839195577	0.0039982804655419	0.0001310196537171	0.0003641629458111	0.0022456732151258	0.0017504906155975
2022-09-21	a040	j	97.0	19.0	0.0	0.0	2.7	2.15	6955.463149282272	6289.140905313078	5851.344371250175	5442.792393976865	3.183278329190971	2.716691535772388	3.6456974275702025	2.1055289725249	2228.0	2360.0	1645.0	2598.0	d	10	15	0	circle	-30	83	-0.012728771684068	0.0030772687399191	-0.0090479818461789	0.0001056597968724	0.0004113878206514	0.0025843015924081	0.0020672539748842
2022-09-21	a040	j	97.0	19.0	0.0	0.0	2.7	2.15	6955.463149282272	6289.140905313078	5851.344371250175	5442.792393976865	3.183278329190971	2.716691535772388	3.6456974275702025	2.1055289725249	2228.0	2360.0	1645.0	2598.0	d	10	15	0	circle	-30	84	0.0089310251935996	-0.0025487872573201	0.009958456322613	8.553673862167492e-05	0.0004557299374868	0.0028865460470784	0.0023452793709699
2022-09-21	a040	j	97.0	19.0	0.0	0.0	2.7	2.15	6955.463149282272	6289.140905313078	5851.344371250175	5442.792393976865	3.183278329190971	2.716691535772388	3.6456974275702025	2.1055289725249	2228.0	2360.0	1645.0	2598.0	d	10	15	0	circle	-30	85	0.011241451998395	0.0009151981592231	0.0023871090602837	7.020812649555301e-05	0.0004967028061125	0.0031520288088424	0.0025851178762344
2022-09-21	a040	j	97.0	19.0	0.0	0.0	2.7	2.15	6955.463149282272	6289.140905313078	5851.344371250175	5442.792393976865	3.183278329190971	2.716691535772388	3.6456974275702025	2.1055289725249	2228.0	2360.0	1645.0	2598.0	d	10	15	0	circle	-30	86	0.012981650380318	-0.0016149191089761	0.007307698203906	5.906461941811765e-05	0.0005338627160114	0.0033805910099861	0.0027876636745565
2022-09-21	a040	j	97.0	19.0	0.0	0.0	2.7	2.15	6955.463149282272	6289.140905313078	5851.344371250175	5442.792393976865	3.183278329190971	2.716691535772388	3.6456974275702025	2.1055289725249	2228.0	2360.0	1645.0	2598.0	d	10	15	0	circle	-30	87	-0.026794782011827	0.0027664440192783	-0.003109847735208	5.136231844838339e-05	0.0005668162665924	0.0035723260757019	0.002954147490661
2022-09-21	a040	j	97.0	19.0	0.0	0.0	2.7	2.15	6955.463149282272	6289.140905313078	5851.344371250175	5442.792393976865	3.183278329190971	2.716691535772388	3.6456974275702025	2.1055289725249	2228.0	2360.0	1645.0	2598.0	d	10	15	0	circle	-30	88	-0.019432522057148	0.0046503912799501	0.010420400675102	4.618878144279088e-05	0.0005952375207446	0.0037276016497341	0.0030861753475467
2022-09-21	a040	j	97.0	19.0	0.0	0.0	2.7	2.15	6955.463149282272	6289.140905313078	5851.344371250175	5442.792393976865	3.183278329190971	2.716691535772388	3.6456974275702025	2.1055289725249	2228.0	2360.0	1645.0	2598.0	d	10	15	0	circle	-30	89	0.013576691875132	-0.0025649356894095	0.0012283378303194	4.243848865184623e-05	0.00061888466362	0.0038470731617992	0.0031857500095273
2022-09-21	a040	j	97.0	19.0	0.0	0.0	2.7	2.15	6955.463149282272	6289.140905313078	5851.344371250175	5442.792393976865	3.183278329190971	2.716691535772388	3.6456974275702025	2.1055289725249	2228.0	2360.0	1645.0	2598.0	d	10	15	0	circle	-30	90	0.0124608923013	-0.0034589878205995	0.0018295477247861	3.889898881409011e-05	0.000637605042383	0.0039316949419429	0.0032551909107458
2022-09-21	a040	j	97.0	19.0	0.0	0.0	2.7	2.15	6955.463149282272	6289.140905313078	5851.344371250175	5442.792393976865	3.183278329190971	2.716691535772388	3.6456974275702025	2.1055289725249	2228.0	2360.0	1645.0	2598.0	d	10	15	0	circle	-30	91	-0.004721689042808	0.0027092873343994	0.01241067030558	3.443940998069755e-05	0.0006513327575302	0.0039827282563459	0.0032969560888349
2022-09-21	a040	j	97.0	19.0	0.0	0.0	2.7	2.15	6955.463149282272	6289.140905313078	5851.344371250175	5442.792393976865	3.183278329190971	2.716691535772388	3.6456974275702025	2.1055289725249	2228.0	2360.0	1645.0	2598.0	d	10	15	0	circle	-30	92	0.018486451913937	0.0018948890828568	-0.0018963540736835	2.8197401610490267e-05	0.0006600956802371	0.004001743405016	0.0033134503231683
2022-09-21	a040	j	97.0	19.0	0.0	0.0	2.7	2.15	6955.463149282272	6289.140905313078	5851.344371250175	5442.792393976865	3.183278329190971	2.716691535772388	3.6456974275702025	2.1055289725249	2228.0	2360.0	1645.0	2598.0	d	10	15	0	circle	-30	93	-0.0031098631762973	-0.0001374986282242	0.01083207953412	1.968432809706111e-05	0.0006640380778651	0.0039906099324972	0.003306887526535
2022-09-21	a040	j	97.0	19.0	0.0	0.0	2.7	2.15	6955.463149282272	6289.140905313078	5851.344371250175	5442.792393976865	3.183278329190971	2.716691535772388	3.6456974275702025	2.1055289725249	2228.0	2360.0	1645.0	2598.0	d	10	15	0	circle	-30	94	-0.013920109979078	0.0058585683975243	0.0015286572031127	8.796098212458909e-06	0.0006634471437075	0.0039514682648894	0.0032792250229694
2022-09-21	a040	j	97.0	19.0	0.0	0.0	2.7	2.15	6955.463149282272	6289.140905313078	5851.344371250175	5442.792393976865	3.183278329190971	2.716691535772388	3.6456974275702025	2.1055289725249	2228.0	2360.0	1645.0	2598.0	d	10	15	0	circle	-30	95	0.01220318436607	0.0025006495255983	0.0035771055643189	-4.239591053307597e-06	0.0006587679323461	0.0038866820984015	0.0032236745750021
2022-09-21	a040	j	97.0	19.0	0.0	0.0	2.7	2.15	6955.463149282272	6289.140905313078	5851.344371250175	5442.792393976865	3.183278329190971	2.716691535772388	3.6456974275702025	2.1055289725249	2228.0	2360.0	1645.0	2598.0	d	10	15	0	circle	-30	96	0.010709478563834	0.003149372571725	0.0065872200811599	-1.8933407085991747e-05	0.0006505940044569	0.003798776194387	0.003129248782844
2022-09-21	a040	j	97.0	19.0	0.0	0.0	2.7	2.15	6955.463149282272	6289.140905313078	5851.344371250175	5442.792393976865	3.183278329190971	2.716691535772388	3.6456974275702025	2.1055289725249	2228.0	2360.0	1645.0	2598.0	d	10	15	0	circle	-30	97	-0.015331452324998	-0.0010356256219926	-0.0035878302878238	-3.4607541961038265e-05	0.0006396242585498	0.0036903665668306	0.0030161347663197
2022-09-21	a040	j	97.0	19.0	0.0	0.0	2.7	2.15	6955.463149282272	6289.140905313078	5851.344371250175	5442.792393976865	3.183278329190971	2.716691535772388	3.6456974275702025	2.1055289725249	2228.0	2360.0	1645.0	2598.0	d	10	15	0	circle	-30	98	-0.019761079579058	-0.0062557706235829	0.0096842209217136	-5.048891235305765e-05	0.00062658845758	0.0035640914077696	0.0028870140378365
2022-09-21	a040	j	97.0	19.0	0.0	0.0	2.7	2.15	6955.463149282272	6289.140905313078	5851.344371250175	5442.792393976865	3.183278329190971	2.716691535772388	3.6456974275702025	2.1055289725249	2228.0	2360.0	1645.0	2598.0	d	10	15	0	circle	-30	99	0.0080330334394017	-0.0061459640364457	0.0057558442346384	-6.57955534816399e-05	0.0006121644878794	0.0034225483548864	0.0027445883135254
2022-09-21	a040	j	97.0	19.0	0.0	0.0	2.7	2.15	6955.463149282272	6289.140905313078	5851.344371250175	5442.792393976865	3.183278329190971	2.716691535772388	3.6456974275702025	2.1055289725249	2228.0	2360.0	1645.0	2598.0	d	10	15	0	circle	-30	100	0.02395921462312	0.014748882155091	0.0014824686636224	-7.974965083360236e-05	0.0005969216171905	0.0032682327100085	0.0025915614419843
2022-09-21	a040	j	97.0	19.0	0.0	0.0	2.7	2.15	6955.463149282272	6289.140905313078	5851.344371250175	5442.792393976865	3.183278329190971	2.716691535772388	3.6456974275702025	2.1055289725249	2228.0	2360.0	1645.0	2598.0	d	10	15	0	circle	-30	101	0.0003040320401021	-0.0052078227531098	-0.0059620675285079	-9.152380328102968e-05	0.0005813037201845	0.0031034649950495	0.002430637471584
2022-09-21	a040	j	97.0	19.0	0.0	0.0	2.7	2.15	6955.463149282272	6289.140905313078	5851.344371250175	5442.792393976865	3.183278329190971	2.716691535772388	3.6456974275702025	2.1055289725249	2228.0	2360.0	1645.0	2598.0	d	10	15	0	circle	-30	102	-0.0005220060013996	0.0052455297599521	0.0073878195632565	-0.0001002224084639	0.0005656276473447	0.0029303135497661	0.0022644634939574
2022-09-21	a040	j	97.0	19.0	0.0	0.0	2.7	2.15	6955.463149282272	6289.140905313078	5851.344371250175	5442.792393976865	3.183278329190971	2.716691535772388	3.6456974275702025	2.1055289725249	2228.0	2360.0	1645.0	2598.0	d	10	15	0	circle	-30	103	-0.010058107955812	-0.0085162427663455	0.0083541908925627	-0.0001049728699952	0.0005500647519005	0.0027505349299459	0.0020954973080501
2022-09-21	a040	j	97.0	19.0	0.0	0.0	2.7	2.15	6955.463149282272	6289.140905313078	5851.344371250175	5442.792393976865	3.183278329190971	2.716691535772388	3.6456974275702025	2.1055289725249	2228.0	2360.0	1645.0	2598.0	d	10	15	0	circle	-30	104	-0.0011480376269739	0.0016004092757521	-0.0070105923359551	-0.0001050952920077	0.0005346067491515	0.0025655373722513	0.001925835331092
2022-09-21	a040	j	97.0	19.0	0.0	0.0	2.7	2.15	6955.463149282272	6289.140905313078	5851.344371250175	5442.792393976865	3.183278329190971	2.716691535772388	3.6456974275702025	2.1055289725249	2228.0	2360.0	1645.0	2598.0	d	10	15	0	circle	-30	105	-0.01024102243092	-7.0039214566152e-05	0.0025410737527819	-0.0001002684036317	0.0005190423343669	0.0023763510200181	0.0017570402820194
2022-09-21	a040	j	97.0	19.0	0.0	0.0	2.7	2.15	6955.463149282272	6289.140905313078	5851.344371250175	5442.792393976865	3.183278329190971	2.716691535772388	3.6456974275702025	2.1055289725249	2228.0	2360.0	1645.0	2598.0	d	10	15	0	circle	-30	106	-0.0056716484848075	-0.0057862274224389	-0.0048991450001665	-9.063345039608876e-05	0.0005029636346822	0.0021836045602735	0.0015900074751951
2022-09-21	a040	j	97.0	19.0	0.0	0.0	2.7	2.15	6955.463149282272	6289.140905313078	5851.344371250175	5442.792393976865	3.183278329190971	2.716691535772388	3.6456974275702025	2.1055289725249	2228.0	2360.0	1645.0	2598.0	d	10	15	0	circle	-30	107	-0.0032970633905965	0.0029093138023227	0.0033148291427761	-7.681227465596764e-05	0.0004858051063499	0.0019875323932824	0.0014249150122765
2022-09-21	a040	j	97.0	19.0	0.0	0.0	2.7	2.15	6955.463149282272	6289.140905313078	5851.344371250175	5442.792393976865	3.183278329190971	2.716691535772388	3.6456974275702025	2.1055289725249	2228.0	2360.0	1645.0	2598.0	d	10	15	0	circle	-30	108	-0.0036079043931871	0.0008170866783054	-0.0055113027253462	-5.983386383444827e-05	0.0004669121262878	0.0017880311926785	0.0012612852025563
2022-09-21	a040	j	97.0	19.0	0.0	0.0	2.7	2.15	6955.463149282272	6289.140905313078	5851.344371250175	5442.792393976865	3.183278329190971	2.716691535772388	3.6456974275702025	2.1055289725249	2228.0	2360.0	1645.0	2598.0	d	10	15	0	circle	-30	109	0.011919433017113	0.007750090113803	0.0057144293165122	-4.098068024065885e-05	0.0004456313348916	0.0015847665570321	0.0010981545418998
2022-09-21	a040	j	97.0	19.0	0.0	0.0	2.7	2.15	6955.463149282272	6289.140905313078	5851.344371250175	5442.792393976865	3.183278329190971	2.716691535772388	3.6456974275702025	2.1055289725249	2228.0	2360.0	1645.0	2598.0	d	10	15	0	circle	-30	110	0.0072081180562507	-0.001239630052349	0.014191744598281	-2.159121038227676e-05	0.0004214011970029	0.0013773177254775	0.0009343253180923
2022-09-21	a040	j	97.0	19.0	0.0	0.0	2.7	2.15	6955.463149282272	6289.140905313078	5851.344371250175	5442.792393976865	3.183278329190971	2.716691535772388	3.6456974275702025	2.1055289725249	2228.0	2360.0	1645.0	2598.0	d	10	15	0	circle	-30	111	-0.0008437966251543	0.0054990115778269	-0.0023606188807487	-2.87654680818357e-06	0.0003938164856693	0.0011653301597798	0.0007686371273023
2022-09-21	a040	j	97.0	19.0	0.0	0.0	2.7	2.15	6955.463149282272	6289.140905313078	5851.344371250175	5442.792393976865	3.183278329190971	2.716691535772388	3.6456974275702025	2.1055289725249	2228.0	2360.0	1645.0	2598.0	d	10	15	0	circle	-30	112	0.0017038299520204	-0.0051106396254914	-0.0022169932063052	1.4199778486047408e-05	0.0003626547837424	0.0009486344113261	0.0005717798490976
2022-09-21	a040	j	97.0	19.0	0.0	0.0	2.7	2.15	6955.463149282272	6289.140905313078	5851.344371250175	5442.792393976865	3.183278329190971	2.716691535772388	3.6456974275702025	2.1055289725249	2228.0	2360.0	1645.0	2598.0	d	10	15	0	circle	-30	113	0.0020960571720012	8.6593739887828e-05	0.0040936949165834	2.897088901555567e-05	0.0003278734317343	0.0007273157393268	0.0003704714185769
2022-09-21	a040	j	97.0	19.0	0.0	0.0	2.7	2.15	6955.463149282272	6289.140905313078	5851.344371250175	5442.792393976865	3.183278329190971	2.716691535772388	3.6456974275702025	2.1055289725249	2228.0	2360.0	1645.0	2598.0	d	10	15	0	circle	-30	114	0.0027601945212708	-0.0012470151464826	0.00528184915712	4.1068059235143565e-05	0.0002895978539916	0.0005017560044881	0.0001710900912613
2022-09-21	a040	j	97.0	19.0	0.0	0.0	2.7	2.15	6955.463149282272	6289.140905313078	5851.344371250175	5442.792393976865	3.183278329190971	2.716691535772388	3.6456974275702025	2.1055289725249	2228.0	2360.0	1645.0	2598.0	d	10	15	0	circle	-30	115	0.015375435254969	0.0022445784417317	0.003529253001227	5.038914025184372e-05	0.0002481209091187	0.0002726643352212	0.0
2022-09-21	a040	j	97.0	19.0	0.0	0.0	2.7	2.15	6955.463149282272	6289.140905313078	5851.344371250175	5442.792393976865	3.183278329190971	2.716691535772388	3.6456974275702025	2.1055289725249	2228.0	2360.0	1645.0	2598.0	d	10	15	0	circle	-30	116	-0.02838804905053	0.0073308888870595	-0.0042302457076	5.70258365959781e-05	0.0002039169494283	4.108439387249805e-05	0.0
2022-09-21	a040	j	97.0	19.0	0.0	0.0	2.7	2.15	6955.463149282272	6289.140905313078	5851.344371250175	5442.792393976865	3.183278329190971	2.716691535772388	3.6456974275702025	2.1055289725249	2228.0	2360.0	1645.0	2598.0	d	10	15	0	circle	-30	117	0.0003298599438137	0.0007845502595107	0.0037682319672134	6.115434973183195e-05	0.0001576532071362	-0.0001916341821008	0.0
2022-09-21	a040	j	97.0	19.0	0.0	0.0	2.7	2.15	6955.463149282272	6289.140905313078	5851.344371250175	5442.792393976865	3.183278329190971	2.716691535772388	3.6456974275702025	2.1055289725249	2228.0	2360.0	1645.0	2598.0	d	10	15	0	circle	-30	118	-0.0035633764415733	-0.0086539656008188	-0.0032529794729026	6.294201663493453e-05	0.0001101745988497	-0.0004238906509889	-0.0002507740355042
2022-09-21	a040	j	97.0	19.0	0.0	0.0	2.7	2.15	6955.463149282272	6289.140905313078	5851.344371250175	5442.792393976865	3.183278329190971	2.716691535772388	3.6456974275702025	2.1055289725249	2228.0	2360.0	1645.0	2598.0	d	10	15	0	circle	-30	119	0.010555909956519	0.0054935011474979	-0.001311589148852	6.253186264982167e-05	6.245876070847767e-05	-0.0006538968858987	-0.0005289062625404
2022-09-21	a040	j	97.0	19.0	0.0	0.0	2.7	2.15	6955.463149282272	6289.140905313078	5851.344371250175	5442.792393976865	3.183278329190971	2.716691535772388	3.6456974275702025	2.1055289725249	2228.0	2360.0	1645.0	2598.0	d	10	15	0	circle	-30	120	0.006857420375848	0.0034603993539908	0.002787759850475	6.010112200946902e-05	1.5562896238219538e-05	-0.0008797403172449	-0.0008040762989972
2022-09-21	a040	j	97.0	19.0	0.0	0.0	2.7	2.15	6955.463149282272	6289.140905313078	5851.344371250175	5442.792393976865	3.183278329190971	2.716691535772388	3.6456974275702025	2.1055289725249	2228.0	2360.0	1645.0	2598.0	d	10	15	0	circle	-30	121	-0.0031624604619039	0.0011016623338704	-0.0062945276626483	5.592661997575862e-05	-2.942513280097759e-05	-0.0010994438785482	-0.0010140921257714
2022-09-21	a040	j	97.0	19.0	0.0	0.0	2.7	2.15	6955.463149282272	6289.140905313078	5851.344371250175	5442.792393976865	3.183278329190971	2.716691535772388	3.6456974275702025	2.1055289725249	2228.0	2360.0	1645.0	2598.0	d	10	15	0	circle	-30	122	-0.0033589545572791	-0.0048398017851157	0.0021849850938982	5.040075602866621e-05	-7.144563380644634e-05	-0.0013110238695555	-0.0011891774797204
2022-09-21	a040	j	97.0	19.0	0.0	0.0	2.7	2.15	6955.463149282272	6289.140905313078	5851.344371250175	5442.792393976865	3.183278329190971	2.716691535772388	3.6456974275702025	2.1055289725249	2228.0	2360.0	1645.0	2598.0	d	10	15	0	circle	-30	123	-0.0032368053144928	-0.0042213492590329	0.0014236262106506	4.39999974645693e-05	-0.0001095455507216	-0.0015125469771739	-0.0013590014289876
2022-09-21	a040	j	97.0	19.0	0.0	0.0	2.7	2.15	6955.463149282272	6289.140905313078	5851.344371250175	5442.792393976865	3.183278329190971	2.716691535772388	3.6456974275702025	2.1055289725249	2228.0	2360.0	1645.0	2598.0	d	10	15	0	circle	-30	124	-0.0037839487037084	-0.0016040058456009	-0.002565018216751	3.724807863959985e-05	-0.0001429570405449	-0.0017021905115486	-0.001521985392364
2022-09-21	a040	j	97.0	19.0	0.0	0.0	2.7	2.15	6955.463149282272	6289.140905313078	5851.344371250175	5442.792393976865	3.183278329190971	2.716691535772388	3.6456974275702025	2.1055289725249	2228.0	2360.0	1645.0	2598.0	d	10	15	0	circle	-30	125	0.010607715722796	-0.0016167973478074	-0.0021952348429976	3.070931956237402e-05	-0.0001711465383807	-0.001878314972852	-0.0016764591149089
2022-09-21	a040	j	97.0	19.0	0.0	0.0	2.7	2.15	6955.463149282272	6289.140905313078	5851.344371250175	5442.792393976865	3.183278329190971	2.716691535772388	3.6456974275702025	2.1055289725249	2228.0	2360.0	1645.0	2598.0	d	10	15	0	circle	-30	126	0.0041744103775619	0.0001462613777839	-0.0081368865873081	2.501021697915268e-05	-0.0001938225268966	-0.0020395515221902	-0.0018207187783144
2022-09-21	a040	j	97.0	19.0	0.0	0.0	2.7	2.15	6955.463149282272	6289.140905313078	5851.344371250175	5442.792393976865	3.183278329190971	2.716691535772388	3.6456974275702025	2.1055289725249	2228.0	2360.0	1645.0	2598.0	d	10	15	0	circle	-30	127	0.0043683103700356	0.0014917919586329	-0.00727929308192	2.0851865615636797e-05	-0.0002109109121111	-0.0021848885340149	-0.0019531257562881
2022-09-21	a040	j	97.0	19.0	0.0	0.0	2.7	2.15	6955.463149282272	6289.140905313078	5851.344371250175	5442.792393976865	3.183278329190971	2.716691535772388	3.6456974275702025	2.1055289725249	2228.0	2360.0	1645.0	2598.0	d	10	15	0	circle	-30	128	-0.0082340053150008	-0.0008482470412175	0.001158861888984	1.89721913604626e-05	-0.0002225148161828	-0.0023137304117433	-0.0020722434042
2022-09-21	a040	j	97.0	19.0	0.0	0.0	2.7	2.15	6955.463149282272	6289.140905313078	5851.344371250175	5442.792393976865	3.183278329190971	2.716691535772388	3.6456974275702025	2.1055289725249	2228.0	2360.0	1645.0	2598.0	d	10	15	0	circle	-30	129	0.0004202570955864	-0.0005952518707784	-0.0076710203380469	2.0053165673107875e-05	-0.0002288728632774	-0.0024259113086875	-0.002176985279737
2022-09-21	a040	j	97.0	19.0	0.0	0.0	2.7	2.15	6955.463149282272	6289.140905313078	5851.344371250175	5442.792393976865	3.183278329190971	2.716691535772388	3.6456974275702025	2.1055289725249	2228.0	2360.0	1645.0	2598.0	d	10	15	0	circle	-30	130	-0.0038829372853833	0.0014446872344889	-0.003490030609402	2.460817058454308e-05	-0.0002303220068468	-0.0025216669158256	-0.0022667367383942
2022-09-21	a040	j	97.0	19.0	0.0	0.0	2.7	2.15	6955.463149282272	6289.140905313078	5851.344371250175	5442.792393976865	3.183278329190971	2.716691535772388	3.6456974275702025	2.1055289725249	2228.0	2360.0	1645.0	2598.0	d	10	15	0	circle	-30	131	-0.0027505557121735	-0.0007930641288864	-0.0028416871220452	3.28894673462974e-05	-0.0002272645414465	-0.0026015756919807	-0.0023414216831878
2022-09-21	a040	j	97.0	19.0	0.0	0.0	2.7	2.15	6955.463149282272	6289.140905313078	5851.344371250175	5442.792393976865	3.183278329190971	2.716691535772388	3.6456974275702025	2.1055289725249	2228.0	2360.0	1645.0	2598.0	d	10	15	0	circle	-30	132	-0.0028281528959165	-0.0005897226181308	-0.0029403479327126	4.483457571954393e-05	-0.0002201387273901	-0.0026664749722452	-0.0024015016691355
2022-09-21	a040	j	97.0	19.0	0.0	0.0	2.7	2.15	6955.463149282272	6289.140905313078	5851.344371250175	5442.792393976865	3.183278329190971	2.716691535772388	3.6456974275702025	2.1055289725249	2228.0	2360.0	1645.0	2598.0	d	10	15	0	circle	-30	133	-0.015194618166244	0.0013230508759411	-0.0031802512562096	6.005817465090844e-05	-0.0002093934030476	-0.0027173561622802	-0.0024479045845817
2022-09-21	a040	j	97.0	19.0	0.0	0.0	2.7	2.15	6955.463149282272	6289.140905313078	5851.344371250175	5442.792393976865	3.183278329190971	2.716691535772388	3.6456974275702025	2.1055289725249	2228.0	2360.0	1645.0	2598.0	d	10	15	0	circle	-30	134	0.023587778241974	-0.0015256564491474	-0.0050716865456553	7.789895459294307e-05	-0.0001954657590415	-0.0027552464998357	-0.0024818817862012
2022-09-21	a040	j	97.0	19.0	0.0	0.0	2.7	2.15	6955.463149282272	6289.140905313078	5851.344371250175	5442.792393976865	3.183278329190971	2.716691535772388	3.6456974275702025	2.1055289725249	2228.0	2360.0	1645.0	2598.0	d	10	15	0	circle	-30	135	-0.0066572416220653	0.000688393298423	0.000445948379328	9.751798181623403e-05	-0.0001787614121694	-0.0027810818457924	-0.0025048024518067
2022-09-21	a040	j	97.0	19.0	0.0	0.0	2.7	2.15	6955.463149282272	6289.140905313078	5851.344371250175	5442.792393976865	3.183278329190971	2.716691535772388	3.6456974275702025	2.1055289725249	2228.0	2360.0	1645.0	2598.0	d	10	15	0	circle	-30	136	-0.0013493001345549	0.0010263130405274	0.0039058975858682	0.0001180108796517	-0.0001596368131947	-0.0027955736632058	-0.0025179259703593
2022-09-21	a040	j	97.0	19.0	0.0	0.0	2.7	2.15	6955.463149282272	6289.140905313078	5851.344371250175	5442.792393976865	3.183278329190971	2.716691535772388	3.6456974275702025	2.1055289725249	2228.0	2360.0	1645.0	2598.0	d	10	15	0	circle	-30	137	0.001385950427019	0.0023441428109035	0.0009997277828986	0.0001384932812986	-0.0001383855054865	-0.0027990848499284	-0.0025222060631432
2022-09-21	a040	j	97.0	19.0	0.0	0.0	2.7	2.15	6955.463149282272	6289.140905313078	5851.344371250175	5442.792393976865	3.183278329190971	2.716691535772388	3.6456974275702025	2.1055289725249	2228.0	2360.0	1645.0	2598.0	d	10	15	0	circle	-30	138	0.0020993503982659	-0.0022414268270346	0.0001112148659362	0.0001581600080856	-0.0001152331222291	-0.0027915419195303	-0.0025181487892155
2022-09-21	a040	j	97.0	19.0	0.0	0.0	2.7	2.15	6955.463149282272	6289.140905313078	5851.344371250175	5442.792393976865	3.183278329190971	2.716691535772388	3.6456974275702025	2.1055289725249	2228.0	2360.0	1645.0	2598.0	d	10	15	0	circle	-30	139	0.0019979989985255	-0.0017965809113616	0.0002251352972193	0.0001763377561859	-9.034499051824382e-05	-0.0027724055136535	-0.0025057227669494
2022-09-21	a040	j	97.0	19.0	0.0	0.0	2.7	2.15	6955.463149282272	6289.140905313078	5851.344371250175	5442.792393976865	3.183278329190971	2.716691535772388	3.6456974275702025	2.1055289725249	2228.0	2360.0	1645.0	2598.0	d	10	15	0	circle	-30	140	0.0019488784995727	0.0017218159451443	-0.0026177039830215	0.0001925311949923	-6.384109441773432e-05	-0.0027407015565431	-0.002484329267133
2022-09-21	a040	j	97.0	19.0	0.0	0.0	2.7	2.15	6955.463149282272	6289.140905313078	5851.344371250175	5442.792393976865	3.183278329190971	2.716691535772388	3.6456974275702025	2.1055289725249	2228.0	2360.0	1645.0	2598.0	d	10	15	0	circle	-30	141	-0.0006553230952986	-0.0008159713193365	-0.0031765631171099	0.0002064502977295	-3.580795762761509e-05	-0.0026951008135075	-0.0024528425581502
2022-09-21	a040	j	97.0	19.0	0.0	0.0	2.7	2.15	6955.463149282272	6289.140905313078	5851.344371250175	5442.792393976865	3.183278329190971	2.716691535772388	3.6456974275702025	2.1055289725249	2228.0	2360.0	1645.0	2598.0	d	10	15	0	circle	-30	142	-0.0024759463315808	0.0019902103232154	-0.0006390294599934	0.0002180162735141	-6.30438666448507e-06	-0.0026340302772633	-0.0024097096170847
2022-09-21	a040	j	97.0	19.0	0.0	0.0	2.7	2.15	6955.463149282272	6289.140905313078	5851.344371250175	5442.792393976865	3.183278329190971	2.716691535772388	3.6456974275702025	2.1055289725249	2228.0	2360.0	1645.0	2598.0	d	10	15	0	circle	-30	143	0.010757393172352	0.0020148793821703	-0.0031787352415452	0.0002273540052148	2.4632284114060072e-05	-0.0025558018452283	-0.0023038155558994
2022-09-21	a040	j	97.0	19.0	0.0	0.0	2.7	2.15	6955.463149282272	6289.140905313078	5851.344371250175	5442.792393976865	3.183278329190971	2.716691535772388	3.6456974275702025	2.1055289725249	2228.0	2360.0	1645.0	2598.0	d	10	15	0	circle	-30	144	0.0063478010718488	0.0042542341423916	-0.0012480209281705	0.0002347724002271	5.6969276751843335e-05	-0.0024587506213511	-0.0021670089443721
2022-09-21	a040	j	97.0	19.0	0.0	0.0	2.7	2.15	6955.463149282272	6289.140905313078	5851.344371250175	5442.792393976865	3.183278329190971	2.716691535772388	3.6456974275702025	2.1055289725249	2228.0	2360.0	1645.0	2598.0	d	10	15	0	circle	-30	145	-0.018022705103814	-0.0077073092694024	-0.0063592010367854	0.0002407157693381	9.06413799990107e-05	-0.0023413804220329	-0.0020100232726958
2022-09-21	a040	j	97.0	19.0	0.0	0.0	2.7	2.15	6955.463149282272	6289.140905313078	5851.344371250175	5442.792393976865	3.183278329190971	2.716691535772388	3.6456974275702025	2.1055289725249	2228.0	2360.0	1645.0	2598.0	d	10	15	0	circle	-30	146	9.4721951017698e-05	-0.0027759475384088	-0.0059673035649605	0.0002456798599716	0.0001254949188389	-0.0022025104677839	-0.0018313356889733
2022-09-21	a040	j	97.0	19.0	0.0	0.0	2.7	2.15	6955.463149282272	6289.140905313078	5851.344371250175	5442.792393976865	3.183278329190971	2.716691535772388	3.6456974275702025	2.1055289725249	2228.0	2360.0	1645.0	2598.0	d	10	15	0	circle	-30	147	0.0035942448856988	-0.0022585574365897	-0.0064359039779244	0.0002501298682747	0.0001612345280197	-0.0020414076051275	-0.001630043208833
2022-09-21	a040	j	97.0	19.0	0.0	0.0	2.7	2.15	6955.463149282272	6289.140905313078	5851.344371250175	5442.792393976865	3.183278329190971	2.716691535772388	3.6456974275702025	2.1055289725249	2228.0	2360.0	1645.0	2598.0	d	10	15	0	circle	-30	148	0.002660964255228	-0.0001529637700472	0.0012346879919462	0.000254464285637	0.0001974025887679	-0.0018578843845036	-0.0014060175100987
2022-09-21	a040	j	97.0	19.0	0.0	0.0	2.7	2.15	6955.463149282272	6289.140905313078	5851.344371250175	5442.792393976865	3.183278329190971	2.716691535772388	3.6456974275702025	2.1055289725249	2228.0	2360.0	1645.0	2598.0	d	10	15	0	circle	-30	149	0.0021655955005915	0.0018313332770869	-0.0024046487725765	0.0002590175398103	0.0002334025384078	-0.0016523550687457	-0.0011599349905275
2022-09-21	a040	j	97.0	19.0	0.0	0.0	2.7	2.15	6955.463149282272	6289.140905313078	5851.344371250175	5442.792393976865	3.183278329190971	2.716691535772388	3.6456974275702025	2.1055289725249	2228.0	2360.0	1645.0	2598.0	d	10	15	0	circle	-30	150	-0.0022731385438913	0.0006039326432739	-0.010112716288735	0.0002640611745437	0.0002685530342254	-0.0014258597822255	-0.0008932455734563
2022-09-21	a040	j	97.0	19.0	0.0	0.0	2.7	2.15	6955.463149282272	6289.140905313078	5851.344371250175	5442.792393976865	3.183278329190971	2.716691535772388	3.6456974275702025	2.1055289725249	2228.0	2360.0	1645.0	2598.0	d	10	15	0	circle	-30	151	0.0018243184584827	0.0008759384266552	2.7573010347314e-05	0.0002697826793208	0.0003021520873681	-0.0011800665910001	-0.0006081318243111
2022-09-21	a040	j	97.0	19.0	0.0	0.0	2.7	2.15	6955.463149282272	6289.140905313078	5851.344371250175	5442.792393976865	3.183278329190971	2.716691535772388	3.6456974275702025	2.1055289725249	2228.0	2360.0	1645.0	2598.0	d	10	15	0	circle	-30	152	-0.0038025767435098	-0.0023628134952112	-0.0031794470123986	0.0002762497443698	0.0003335376180115	-0.0009172440908628	-0.0003074567284814
2022-09-21	a040	j	97.0	19.0	0.0	0.0	2.7	2.15	6955.463149282272	6289.140905313078	5851.344371250175	5442.792393976865	3.183278329190971	2.716691535772388	3.6456974275702025	2.1055289725249	2228.0	2360.0	1645.0	2598.0	d	10	15	0	circle	-30	153	-0.0079895921246361	0.0038588220441743	-0.0040371599616761	0.0002833777926441	0.0003621427636274	-0.0006401936653988	0.0
2022-09-21	a040	j	97.0	19.0	0.0	0.0	2.7	2.15	6955.463149282272	6289.140905313078	5851.344371250175	5442.792393976865	3.183278329190971	2.716691535772388	3.6456974275702025	2.1055289725249	2228.0	2360.0	1645.0	2598.0	d	10	15	0	circle	-30	154	0.0070919613191974	0.0023100132540239	0.0028354341959289	0.0002909205954896	0.0003875492384527	-0.0003521440321977	0.0
2022-09-21	a040	j	97.0	19.0	0.0	0.0	2.7	2.15	6955.463149282272	6289.140905313078	5851.344371250175	5442.792393976865	3.183278329190971	2.716691535772388	3.6456974275702025	2.1055289725249	2228.0	2360.0	1645.0	2598.0	d	10	15	0	circle	-30	155	-0.0080540705537659	0.0002925779734153	0.0010618454054312	0.0002984996736531	0.0004095354275098	-5.661948000747024e-05	0.0
2022-09-21	a040	j	97.0	19.0	0.0	0.0	2.7	2.15	6955.463149282272	6289.140905313078	5851.344371250175	5442.792393976865	3.183278329190971	2.716691535772388	3.6456974275702025	2.1055289725249	2228.0	2360.0	1645.0	2598.0	d	10	15	0	circle	-30	156	0.0027845109730846	1.2575285962997e-05	0.0002812607602369	0.0003056730199096	0.0004281099883786	0.0002427034787595	0.0
2022-09-21	a040	j	97.0	19.0	0.0	0.0	2.7	2.15	6955.463149282272	6289.140905313078	5851.344371250175	5442.792393976865	3.183278329190971	2.716691535772388	3.6456974275702025	2.1055289725249	2228.0	2360.0	1645.0	2598.0	d	10	15	0	circle	-30	157	0.014006055707837	0.0093877344060308	0.0022628490873465	0.000312029417901	0.000443526444362	0.0005421349023666	0.0
2022-09-21	a040	j	97.0	19.0	0.0	0.0	2.7	2.15	6955.463149282272	6289.140905313078	5851.344371250175	5442.792393976865	3.183278329190971	2.716691535772388	3.6456974275702025	2.1055289725249	2228.0	2360.0	1645.0	2598.0	d	10	15	0	circle	-30	158	-0.0005418320754741	4.0310384985597e-05	0.0003488710144638	0.0003172828239064	0.0004562759635564	0.0008380964427515	6.453765528862917e-05
2022-09-21	a040	j	97.0	19.0	0.0	0.0	2.7	2.15	6955.463149282272	6289.140905313078	5851.344371250175	5442.792393976865	3.183278329190971	2.716691535772388	3.6456974275702025	2.1055289725249	2228.0	2360.0	1645.0	2598.0	d	10	15	0	circle	-30	159	0.0034368344703228	0.0019922025438299	0.0033258254413146	0.0003213286817033	0.0004670473069521	0.0011272325025613	0.0003388565139058
2022-09-21	a040	j	97.0	19.0	0.0	0.0	2.7	2.15	6955.463149282272	6289.140905313078	5851.344371250175	5442.792393976865	3.183278329190971	2.716691535772388	3.6456974275702025	2.1055289725249	2228.0	2360.0	1645.0	2598.0	d	10	15	0	circle	-30	160	-0.0021760090022288	-0.0025943136664281	0.0077841191724104	0.0003242358261429	0.0004766454969218	0.0014065078182219	0.0006056264951571
2022-09-21	a040	j	97.0	19.0	0.0	0.0	2.7	2.15	6955.463149282272	6289.140905313078	5851.344371250175	5442.792393976865	3.183278329190971	2.716691535772388	3.6456974275702025	2.1055289725249	2228.0	2360.0	1645.0	2598.0	d	10	15	0	circle	-30	161	0.0020087856053633	0.0027130346535905	-0.000929392809399	0.0003261841680696	0.000485879614374	0.0016732846024016	0.000861220819958
2022-09-21	a040	j	97.0	19.0	0.0	0.0	2.7	2.15	6955.463149282272	6289.140905313078	5851.344371250175	5442.792393976865	3.183278329190971	2.716691535772388	3.6456974275702025	2.1055289725249	2228.0	2360.0	1645.0	2598.0	d	10	15	0	circle	-30	162	-0.0003763728719785	-0.0051444905982694	0.0051576425181806	0.0003273772010434	0.0004954412873995	0.0019253687285647	0.0011025502401217
2022-09-21	a040	j	97.0	19.0	0.0	0.0	2.7	2.15	6955.463149282272	6289.140905313078	5851.344371250175	5442.792393976865	3.183278329190971	2.716691535772388	3.6456974275702025	2.1055289725249	2228.0	2360.0	1645.0	2598.0	d	10	15	0	circle	-30	163	-0.013006470669992	-0.0093281759252152	0.0032538761412319	0.000327951430937	0.0005057932459317	0.0021610224657753	0.0013272777889066
2022-09-21	a040	j	97.0	19.0	0.0	0.0	2.7	2.15	6955.463149282272	6289.140905313078	5851.344371250175	5442.792393976865	3.183278329190971	2.716691535772388	3.6456974275702025	2.1055289725249	2228.0	2360.0	1645.0	2598.0	d	10	15	0	circle	-30	164	0.0019623447717131	0.0006072530270224	0.0021921403951233	0.0003279036151149	0.0005170902653973	0.002378950796578	0.0015339569160658
2022-09-21	a040	j	97.0	19.0	0.0	0.0	2.7	2.15	6955.463149282272	6289.140905313078	5851.344371250175	5442.792393976865	3.183278329190971	2.716691535772388	3.6456974275702025	2.1055289725249	2228.0	2360.0	1645.0	2598.0	d	10	15	0	circle	-30	165	0.0005937843674107	-0.0003370814697598	0.0023120885619548	0.0003270633096943	0.0005291581226851	0.0025782684687836	0.0017220470364041
2022-09-21	a040	j	97.0	19.0	0.0	0.0	2.7	2.15	6955.463149282272	6289.140905313078	5851.344371250175	5442.792393976865	3.183278329190971	2.716691535772388	3.6456974275702025	2.1055289725249	2228.0	2360.0	1645.0	2598.0	d	10	15	0	circle	-30	166	0.0031962247757217	-0.0005053061351262	0.0073379188687854	0.0003251226056254	0.0005415381096071	0.0027584524844636	0.0018917917692309
2022-09-21	a040	j	97.0	19.0	0.0	0.0	2.7	2.15	6955.463149282272	6289.140905313078	5851.344371250175	5442.792393976865	3.183278329190971	2.716691535772388	3.6456974275702025	2.1055289725249	2228.0	2360.0	1645.0	2598.0	d	10	15	0	circle	-30	167	-0.0024676148658248	0.0015225964373143	-0.0005939174150417	0.0003217018492177	0.000553578032966	0.002919282845538	0.0020440029633542
2022-09-21	a040	j	97.0	19.0	0.0	0.0	2.7	2.15	6955.463149282272	6289.140905313078	5851.344371250175	5442.792393976865	3.183278329190971	2.716691535772388	3.6456974275702025	2.1055289725249	2228.0	2360.0	1645.0	2598.0	d	10	15	0	circle	-30	168	0.011110679033303	0.003508640453501	0.0006271649788364	0.0003164186263862	0.0005645440218111	0.0030607721680073	0.0021798095198099
2022-09-21	a040	j	97.0	19.0	0.0	0.0	2.7	2.15	6955.463149282272	6289.140905313078	5851.344371250175	5442.792393976865	3.183278329190971	2.716691535772388	3.6456974275702025	2.1055289725249	2228.0	2360.0	1645.0	2598.0	d	10	15	0	circle	-30	169	-0.0099149675409442	0.002689148187497	0.0031021523430921	0.0003089399707959	0.0005737344515693	0.0031830904988625	0.0023004160764972
2022-09-21	a040	j	97.0	19.0	0.0	0.0	2.7	2.15	6955.463149282272	6289.140905313078	5851.344371250175	5442.792393976865	3.183278329190971	2.716691535772388	3.6456974275702025	2.1055289725249	2228.0	2360.0	1645.0	2598.0	d	10	15	0	circle	-30	170	0.0054171254853207	0.0040711591485057	0.0040178854600155	0.0002990117109667	0.0005805798681006	0.0032864995466074	0.00240690796754
2022-09-21	a040	j	97.0	19.0	0.0	0.0	2.7	2.15	6955.463149282272	6289.140905313078	5851.344371250175	5442.792393976865	3.183278329190971	2.716691535772388	3.6456974275702025	2.1055289725249	2228.0	2360.0	1645.0	2598.0	d	10	15	0	circle	-30	171	0.0033413135221824	0.0033594618269683	0.0048321263951334	0.0002864707212529	0.0005847139873484	0.0033713034330183	0.0025001187244168
2022-09-21	a040	j	97.0	19.0	0.0	0.0	2.7	2.15	6955.463149282272	6289.140905313078	5851.344371250175	5442.792393976865	3.183278329190971	2.716691535772388	3.6456974275702025	2.1055289725249	2228.0	2360.0	1645.0	2598.0	d	10	15	0	circle	-30	172	-0.0020316773244528	0.0002867036722255	-0.0009092514925175	0.0002712485304336	0.0005860066869734	0.0034378087681423	0.0025805535507352
2022-09-21	a040	j	97.0	19.0	0.0	0.0	2.7	2.15	6955.463149282272	6289.140905313078	5851.344371250175	5442.792393976865	3.183278329190971	2.716691535772388	3.6456974275702025	2.1055289725249	2228.0	2360.0	1645.0	2598.0	d	10	15	0	circle	-30	173	-0.001947000662944	-0.001314458828941	0.0001175332252294	0.0002533652385697	0.0005845594277116	0.0034862876339043	0.0026483629676229
2022-09-21	a040	j	97.0	19.0	0.0	0.0	2.7	2.15	6955.463149282272	6289.140905313078	5851.344371250175	5442.792393976865	3.183278329190971	2.716691535772388	3.6456974275702025	2.1055289725249	2228.0	2360.0	1645.0	2598.0	d	10	15	0	circle	-30	174	-0.0020251666428089	0.0017841213549439	0.0038468770652867	0.0002329145665734	0.0005806748179918	0.0035169519313925	0.0027033625468272
2022-09-21	a040	j	97.0	19.0	0.0	0.0	2.7	2.15	6955.463149282272	6289.140905313078	5851.344371250175	5442.792393976865	3.183278329190971	2.716691535772388	3.6456974275702025	2.1055289725249	2228.0	2360.0	1645.0	2598.0	d	10	15	0	circle	-30	175	-0.002380140378718	0.0024426750752766	0.0037499626502293	0.0002100557722182	0.0005748168402543	0.0035299536426832	0.0027450810302106
2022-09-21	a040	j	97.0	19.0	0.0	0.0	2.7	2.15	6955.463149282272	6289.140905313078	5851.344371250175	5442.792393976865	3.183278329190971	2.716691535772388	3.6456974275702025	2.1055289725249	2228.0	2360.0	1645.0	2598.0	d	10	15	0	circle	-30	176	0.0037256819569174	-0.0020552080278959	0.0010799133503328	0.0001850295612237	0.0005675700542113	0.0035254134329502	0.0027728138175151
2022-09-21	a040	j	97.0	19.0	0.0	0.0	2.7	2.15	6955.463149282272	6289.140905313078	5851.344371250175	5442.792393976865	3.183278329190971	2.716691535772388	3.6456974275702025	2.1055289725249	2228.0	2360.0	1645.0	2598.0	d	10	15	0	circle	-30	177	0.011016334139858	0.0007850243227557	0.0065899306682149	0.0001581967351397	0.0005595966449694	0.0035034675123955	0.0027856741322862
2022-09-21	a040	j	97.0	19.0	0.0	0.0	2.7	2.15	6955.463149282272	6289.140905313078	5851.344371250175	5442.792393976865	3.183278329190971	2.716691535772388	3.6456974275702025	2.1055289725249	2228.0	2360.0	1645.0	2598.0	d	10	15	0	circle	-30	178	-0.010865695339354	-0.000857228246103	0.0044124189765862	0.0001300753938159	0.0005515924451716	0.0034643222036727	0.0027826543646851
2022-09-21	a040	j	97.0	19.0	0.0	0.0	2.7	2.15	6955.463149282272	6289.140905313078	5851.344371250175	5442.792393976865	3.183278329190971	2.716691535772388	3.6456974275702025	2.1055289725249	2228.0	2360.0	1645.0	2598.0	d	10	15	0	circle	-30	179	-0.0075208953055198	-0.000392443246192	0.0045712367520474	0.0001013530709173	0.0005442489274585	0.0034083070480184	0.0027627050496424
2022-09-21	a040	j	97.0	19.0	0.0	0.0	2.7	2.15	6955.463149282272	6289.140905313078	5851.344371250175	5442.792393976865	3.183278329190971	2.716691535772388	3.6456974275702025	2.1055289725249	2228.0	2360.0	1645.0	2598.0	d	10	15	0	circle	-30	180	0.019464274341185	0.0042004108740336	0.0054302387974339	7.28843276430327e-05	0.0005382260122276	0.0033359160321384	0.0027248056922677
2022-09-21	a040	j	97.0	19.0	0.0	0.0	2.7	2.15	6955.463149282272	6289.140905313078	5851.344371250175	5442.792393976865	3.183278329190971	2.716691535772388	3.6456974275702025	2.1055289725249	2228.0	2360.0	1645.0	2598.0	d	10	15	0	circle	-30	181	-0.0013829605025796	-0.0013492342757789	0.0089211878748063	4.569732980713091e-05	0.0005341326280049	0.0032478282625088	0.0026679983046967
2022-09-21	a040	j	97.0	19.0	0.0	0.0	2.7	2.15	6955.463149282272	6289.140905313078	5851.344371250175	5442.792393976865	3.183278329190971	2.716691535772388	3.6456974275702025	2.1055289725249	2228.0	2360.0	1645.0	2598.0	d	10	15	0	circle	-30	182	0.001786558685909	-0.0006153072192012	0.000597654428885	2.0992019302594745e-05	0.000532506951396	0.0031449009647998	0.0025914019941012
2022-09-21	a040	j	97.0	19.0	0.0	0.0	2.7	2.15	6955.463149282272	6289.140905313078	5851.344371250175	5442.792393976865	3.183278329190971	2.716691535772388	3.6456974275702025	2.1055289725249	2228.0	2360.0	1645.0	2598.0	d	10	15	0	circle	-30	183	0.0019620985734453	-0.0012370644833935	0.0012198172501978	8.850091843067778e-08	0.0005337933065083	0.0030281301382476	0.0024942483308208
2022-09-21	a040	j	97.0	19.0	0.0	0.0	2.7	2.15	6955.463149282272	6289.140905313078	5851.344371250175	5442.792393976865	3.183278329190971	2.716691535772388	3.6456974275702025	2.1055289725249	2228.0	2360.0	1645.0	2598.0	d	10	15	0	circle	-30	184	-0.0051808966219003	-0.0004217483479601	0.004488952080733	-1.568128380333789e-05	0.0005383234762415	0.0028985861779907	0.0023445814179459
2022-09-21	a040	j	97.0	19.0	0.0	0.0	2.7	2.15	6955.463149282272	6289.140905313078	5851.344371250175	5442.792393976865	3.183278329190971	2.716691535772388	3.6456974275702025	2.1055289725249	2228.0	2360.0	1645.0	2598.0	d	10	15	0	circle	-30	185	-0.0046755453121502	-0.0001026099678615	0.0002874446926924	-2.5109542119416276e-05	0.0005463130182773	0.0027573428836492	0.0021859203232524
2022-09-21	a040	j	97.0	19.0	0.0	0.0	2.7	2.15	6955.463149282272	6289.140905313078	5851.344371250175	5442.792393976865	3.183278329190971	2.716691535772388	3.6456974275702025	2.1055289725249	2228.0	2360.0	1645.0	2598.0	d	10	15	0	circle	-30	186	0.0024642281862139	0.0029407947573634	0.0033170747510088	-2.724235492997012e-05	0.0005578756848453	0.0026054132386843	0.002020295198909
2022-09-21	a040	j	97.0	19.0	0.0	0.0	2.7	2.15	6955.463149282272	6289.140905313078	5851.344371250175	5442.792393976865	3.183278329190971	2.716691535772388	3.6456974275702025	2.1055289725249	2228.0	2360.0	1645.0	2598.0	d	10	15	0	circle	-30	187	-0.0001732400735238	0.0013670221499463	0.0027833787138328	-2.148096446773808e-05	0.0005730495284947	0.0024436940691889	0.0018491635762264
2022-09-21	a040	j	97.0	19.0	0.0	0.0	2.7	2.15	6955.463149282272	6289.140905313078	5851.344371250175	5442.792393976865	3.183278329190971	2.716691535772388	3.6456974275702025	2.1055289725249	2228.0	2360.0	1645.0	2598.0	d	10	15	0	circle	-30	188	-0.012439295646444	-0.004654326244786	-0.0018368881622839	-7.651476071444179e-06	0.0005918239325001	0.0022729179115722	0.0016734425030006
2022-09-21	a040	j	97.0	19.0	0.0	0.0	2.7	2.15	6955.463149282272	6289.140905313078	5851.344371250175	5442.792393976865	3.183278329190971	2.716691535772388	3.6456974275702025	2.1055289725249	2228.0	2360.0	1645.0	2598.0	d	10	15	0	circle	-30	189	0.01005838135436	0.0084694264787629	-0.0030489039440005	1.3952952652319762e-05	0.0006141622020154	0.0020936143350134	0.0014654991803456
2022-09-21	a040	j	97.0	19.0	0.0	0.0	2.7	2.15	6955.463149282272	6289.140905313078	5851.344371250175	5442.792393976865	3.183278329190971	2.716691535772388	3.6456974275702025	2.1055289725249	2228.0	2360.0	1645.0	2598.0	d	10	15	0	circle	-30	190	-0.018620977182137	-0.0044049610591301	0.0059132464965046	4.256404723596434e-05	0.0006400217399415	0.0019060912857067	0.0012235054985292
2022-09-21	a040	j	97.0	19.0	0.0	0.0	2.7	2.15	6955.463149282272	6289.140905313078	5851.344371250175	5442.792393976865	3.183278329190971	2.716691535772388	3.6456974275702025	2.1055289725249	2228.0	2360.0	1645.0	2598.0	d	10	15	0	circle	-30	191	0.011937184587812	0.002004730900727	-0.0004638287922293	7.697551739972915e-05	0.0006693719582555	0.0017104474586919	0.0009640999830367
2022-09-21	a040	j	97.0	19.0	0.0	0.0	2.7	2.15	6955.463149282272	6289.140905313078	5851.344371250175	5442.792393976865	3.183278329190971	2.716691535772388	3.6456974275702025	2.1055289725249	2228.0	2360.0	1645.0	2598.0	d	10	15	0	circle	-30	192	-0.0059296460959705	0.0047223317131402	0.0002215532695349	0.0001156274093959	0.0007022069810819	0.0015066122281222	0.0006887778376442
2022-09-21	a040	j	97.0	19.0	0.0	0.0	2.7	2.15	6955.463149282272	6289.140905313078	5851.344371250175	5442.792393976865	3.183278329190971	2.716691535772388	3.6456974275702025	2.1055289725249	2228.0	2360.0	1645.0	2598.0	d	10	15	0	circle	-30	193	0.0085732974451853	0.0020314157112537	0.0056901258733127	0.00015672546106	0.0007385508171172	0.0012943991802031	0.0003991229020258
2022-09-21	a040	j	97.0	19.0	0.0	0.0	2.7	2.15	6955.463149282272	6289.140905313078	5851.344371250175	5442.792393976865	3.183278329190971	2.716691535772388	3.6456974275702025	2.1055289725249	2228.0	2360.0	1645.0	2598.0	d	10	15	0	circle	-30	194	-0.0044292249710788	-0.0021843745999503	-0.0022460660446241	0.0001983698959068	0.0007784487460457	0.0010735631070677	9.674446511512008e-05
2022-09-21	a040	j	97.0	19.0	0.0	0.0	2.7	2.15	6955.463149282272	6289.140905313078	5851.344371250175	5442.792393976865	3.183278329190971	2.716691535772388	3.6456974275702025	2.1055289725249	2228.0	2360.0	1645.0	2598.0	d	10	15	0	circle	-30	195	0.0020238598856205	0.0008488448141592	0.0022549605583437	0.0002386710692763	0.0008219397749096	0.0008438550961921	0.0
2022-09-21	a040	j	97.0	19.0	0.0	0.0	2.7	2.15	6955.463149282272	6289.140905313078	5851.344371250175	5442.792393976865	3.183278329190971	2.716691535772388	3.6456974275702025	2.1055289725249	2228.0	2360.0	1645.0	2598.0	d	10	15	0	circle	-30	196	0.001434536961345	0.0013078050736709	0.0018917199096324	0.0002758478609825	0.0008690183335024	0.0006050729719692	0.0
2022-09-21	a040	j	97.0	19.0	0.0	0.0	2.7	2.15	6955.463149282272	6289.140905313078	5851.344371250175	5442.792393976865	3.183278329190971	2.716691535772388	3.6456974275702025	2.1055289725249	2228.0	2360.0	1645.0	2598.0	d	10	15	0	circle	-30	197	0.0048819368992735	0.0005181173046893	0.0007899188385894	0.0003083147593319	0.0009195987673031	0.0003571072275121	0.0
2022-09-21	a040	j	97.0	19.0	0.0	0.0	2.7	2.15	6955.463149282272	6289.140905313078	5851.344371250175	5442.792393976865	3.183278329190971	2.716691535772388	3.6456974275702025	2.1055289725249	2228.0	2360.0	1645.0	2598.0	d	10	15	0	circle	-30	198	-0.0002622769758875	0.0001913122368138	0.0005421415368181	0.0003347558827371	0.0009734866590489	9.998081231363862e-05	0.0
2022-09-21	a040	j	97.0	19.0	0.0	0.0	2.7	2.15	6955.463149282272	6289.140905313078	5851.344371250175	5442.792393976865	3.183278329190971	2.716691535772388	3.6456974275702025	2.1055289725249	2228.0	2360.0	1645.0	2598.0	d	10	15	0	circle	-30	199	0.0006579984046946	-0.0001421767782632	-0.000612359622752	0.0003541762056333	0.0010303547110761	-0.0001661206035222	0.0
2022-09-21	a040	j	97.0	19.0	0.0	0.0	2.7	2.15	6955.463149282272	6289.140905313078	5851.344371250175	5442.792393976865	3.183278329190971	2.716691535772388	3.6456974275702025	2.1055289725249	2228.0	2360.0	1645.0	2598.0	d	10	15	0	circle	-30	200	0.0006139717098875	-0.0001048419140692	-0.0004933312309289	0.0003659271078289	0.0010897243811098	-0.000440827158718	0.0
2022-09-21	a040	j	97.0	19.0	0.0	0.0	2.7	2.15	6955.463149282272	6289.140905313078	5851.344371250175	5442.792393976865	3.183278329190971	2.716691535772388	3.6456974275702025	2.1055289725249	2228.0	2360.0	1645.0	2598.0	d	10	16	0	circle	-30	0	-0.02154718233835	-0.0044279173424326	-0.000210193905903	0.0001606743203773	3.5115389659090684e-05	-0.0004854658966665	-0.0002896761866301
2022-09-21	a040	j	97.0	19.0	0.0	0.0	2.7	2.15	6955.463149282272	6289.140905313078	5851.344371250175	5442.792393976865	3.183278329190971	2.716691535772388	3.6456974275702025	2.1055289725249	2228.0	2360.0	1645.0	2598.0	d	10	16	0	circle	-30	1	-0.0052393420986135	0.0056172693252358	-0.0063699220862925	0.0001339347803932	2.8824993414076783e-05	-0.0004101159469852	-0.0002473561731779
2022-09-21	a040	j	97.0	19.0	0.0	0.0	2.7	2.15	6955.463149282272	6289.140905313078	5851.344371250175	5442.792393976865	3.183278329190971	2.716691535772388	3.6456974275702025	2.1055289725249	2228.0	2360.0	1645.0	2598.0	d	10	16	0	circle	-30	2	0.0078709238480668	0.0017502329081294	-0.0051429873414383	0.0001093066221722	1.9003708170905995e-05	-0.0003252028789129	-0.0001968925485697
2022-09-21	a040	j	97.0	19.0	0.0	0.0	2.7	2.15	6955.463149282272	6289.140905313078	5851.344371250175	5442.792393976865	3.183278329190971	2.716691535772388	3.6456974275702025	2.1055289725249	2228.0	2360.0	1645.0	2598.0	d	10	16	0	circle	-30	3	0.0029879515268321	0.0020594300205965	0.0001756461815257	8.697858314284809e-05	6.203790566613208e-06	-0.00023230957385	-0.0001391272001405
2022-09-21	a040	j	97.0	19.0	0.0	0.0	2.7	2.15	6955.463149282272	6289.140905313078	5851.344371250175	5442.792393976865	3.183278329190971	2.716691535772388	3.6456974275702025	2.1055289725249	2228.0	2360.0	1645.0	2598.0	d	10	16	0	circle	-30	4	0.0019245158464001	0.0020568453876537	0.0004972401669353	6.690926711978974e-05	-8.81074751029307e-06	-0.0001335153320491	-5.779531741911179e-05
2022-09-21	a040	j	97.0	19.0	0.0	0.0	2.7	2.15	6955.463149282272	6289.140905313078	5851.344371250175	5442.792393976865	3.183278329190971	2.716691535772388	3.6456974275702025	2.1055289725249	2228.0	2360.0	1645.0	2598.0	d	10	16	0	circle	-30	5	-0.0014212881950555	-0.001900406703967	-0.0008493104937821	4.8882263300367095e-05	-2.509943051498425e-05	-3.1287728300412403e-05	0.0
2022-09-21	a040	j	97.0	19.0	0.0	0.0	2.7	2.15	6955.463149282272	6289.140905313078	5851.344371250175	5442.792393976865	3.183278329190971	2.716691535772388	3.6456974275702025	2.1055289725249	2228.0	2360.0	1645.0	2598.0	d	10	16	0	circle	-30	6	-0.0013441515037533	-0.0010019329090625	0.0003260152304536	3.252843340852383e-05	-4.160790840514585e-05	7.164805601185142e-05	0.0
2022-09-21	a040	j	97.0	19.0	0.0	0.0	2.7	2.15	6955.463149282272	6289.140905313078	5851.344371250175	5442.792393976865	3.183278329190971	2.716691535772388	3.6456974275702025	2.1055289725249	2228.0	2360.0	1645.0	2598.0	d	10	16	0	circle	-30	7	-0.0029130019432319	0.0019795089667285	-7.8414557132619e-05	1.7327139847384427e-05	-5.7243908447743647e-05	0.0001724463471103	9.787529881526675e-05
2022-09-21	a040	j	97.0	19.0	0.0	0.0	2.7	2.15	6955.463149282272	6289.140905313078	5851.344371250175	5442.792393976865	3.183278329190971	2.716691535772388	3.6456974275702025	2.1055289725249	2228.0	2360.0	1645.0	2598.0	d	10	16	0	circle	-30	8	-0.0023038150678903	0.0024240100451145	0.0004402661745066	2.611492317073837e-06	-7.095505003457249e-05	0.0002682797057982	0.0001947131634465
2022-09-21	a040	j	97.0	19.0	0.0	0.0	2.7	2.15	6955.463149282272	6289.140905313078	5851.344371250175	5442.792393976865	3.183278329190971	2.716691535772388	3.6456974275702025	2.1055289725249	2228.0	2360.0	1645.0	2598.0	d	10	16	0	circle	-30	9	-0.0015481387605316	-0.0074946507295914	-0.000826909233366	-1.2403861711885678e-05	-8.180789976921858e-05	0.0003564792952549	0.0002622675337738
2022-09-21	a040	j	97.0	19.0	0.0	0.0	2.7	2.15	6955.463149282272	6289.140905313078	5851.344371250175	5442.792393976865	3.183278329190971	2.716691535772388	3.6456974275702025	2.1055289725249	2228.0	2360.0	1645.0	2598.0	d	10	16	0	circle	-30	10	0.001158966076792	-0.0009704882106864	0.002921070397664	-2.85643291938602e-05	-8.906921514357536e-05	0.0004346770342172	0.0003170434898798
2022-09-21	a040	j	97.0	19.0	0.0	0.0	2.7	2.15	6955.463149282272	6289.140905313078	5851.344371250175	5442.792393976865	3.183278329190971	2.716691535772388	3.6456974275702025	2.1055289725249	2228.0	2360.0	1645.0	2598.0	d	10	16	0	circle	-30	11	0.001713386297419	-0.0022249914151311	0.0091187927660515	-4.668988209653682e-05	-9.227630454232996e-05	0.0005009462838814	0.0003619800972425
2022-09-21	a040	j	97.0	19.0	0.0	0.0	2.7	2.15	6955.463149282272	6289.140905313078	5851.344371250175	5442.792393976865	3.183278329190971	2.716691535772388	3.6456974275702025	2.1055289725249	2228.0	2360.0	1645.0	2598.0	d	10	16	0	circle	-30	12	0.0056231136885406	0.0003370376685209	0.0010980206574228	-6.747763749789931e-05	-9.127764488331976e-05	0.0005539265639629	0.0003951712815816
2022-09-21	a040	j	97.0	19.0	0.0	0.0	2.7	2.15	6955.463149282272	6289.140905313078	5851.344371250175	5442.792393976865	3.183278329190971	2.716691535772388	3.6456974275702025	2.1055289725249	2228.0	2360.0	1645.0	2598.0	d	10	16	0	circle	-30	13	-0.0028475759320285	-0.0011746947158741	0.0032155627838583	-9.141435507024536e-05	-8.623967857736289e-05	0.0005929083672521	0.0004152543336045
2022-09-21	a040	j	97.0	19.0	0.0	0.0	2.7	2.15	6955.463149282272	6289.140905313078	5851.344371250175	5442.792393976865	3.183278329190971	2.716691535772388	3.6456974275702025	2.1055289725249	2228.0	2360.0	1645.0	2598.0	d	10	16	0	circle	-30	14	-0.0017610148289034	-0.0008058906766748	-0.0014060642960862	-0.0001187147588035	-7.763015812587657e-05	0.0006178646025259	0.0004215196855965
2022-09-21	a040	j	97.0	19.0	0.0	0.0	2.7	2.15	6955.463149282272	6289.140905313078	5851.344371250175	5442.792393976865	3.183278329190971	2.716691535772388	3.6456974275702025	2.1055289725249	2228.0	2360.0	1645.0	2598.0	d	10	16	0	circle	-30	15	-0.002504955614427	-0.00101659180742	0.0038610309019557	-0.0001492817804033	-6.61877621076839e-05	0.0006294382389394	0.0004139686964283
2022-09-21	a040	j	97.0	19.0	0.0	0.0	2.7	2.15	6955.463149282272	6289.140905313078	5851.344371250175	5442.792393976865	3.183278329190971	2.716691535772388	3.6456974275702025	2.1055289725249	2228.0	2360.0	1645.0	2598.0	d	10	16	0	circle	-30	16	0.011682071857493	-0.0020427516862489	0.0054103162001743	-0.0001826703861371	-5.288039078553519e-05	0.0006289041388292	0.0003933533619066
2022-09-21	a040	j	97.0	19.0	0.0	0.0	2.7	2.15	6955.463149282272	6289.140905313078	5851.344371250175	5442.792393976865	3.183278329190971	2.716691535772388	3.6456974275702025	2.1055289725249	2228.0	2360.0	1645.0	2598.0	d	10	16	0	circle	-30	17	-0.0040681069680171	-0.0037912700424537	0.0034617627476473	-0.0002180499109925	-3.884910813000544e-05	0.0006181093254937	0.0003612103063712
2022-09-21	a040	j	97.0	19.0	0.0	0.0	2.7	2.15	6955.463149282272	6289.140905313078	5851.344371250175	5442.792393976865	3.183278329190971	2.716691535772388	3.6456974275702025	2.1055289725249	2228.0	2360.0	1645.0	2598.0	d	10	16	0	circle	-30	18	0.011062675371344	-0.0011308150625026	-8.5323836623661e-05	-0.0002541862572773	-2.533081519018742e-05	0.0005993803029789	0.0003198632305114
2022-09-21	a040	j	97.0	19.0	0.0	0.0	2.7	2.15	6955.463149282272	6289.140905313078	5851.344371250175	5442.792393976865	3.183278329190971	2.716691535772388	3.6456974275702025	2.1055289725249	2228.0	2360.0	1645.0	2598.0	d	10	16	0	circle	-30	19	5.1028648754859e-05	0.0038240713459077	0.0022531038528561	-0.0002894715817362	-1.3552741949880608e-05	0.0005753888364857	0.0002723645127995
2022-09-21	a040	j	97.0	19.0	0.0	0.0	2.7	2.15	6955.463149282272	6289.140905313078	5851.344371250175	5442.792393976865	3.183278329190971	2.716691535772388	3.6456974275702025	2.1055289725249	2228.0	2360.0	1645.0	2598.0	d	10	16	0	circle	-30	20	0.0027957992883202	0.0048633499207478	3.1817179383081e-05	-0.0003220157925052	-4.603172244592776e-06	0.0005489832194764	0.0002223642547265
2022-09-21	a040	j	97.0	19.0	0.0	0.0	2.7	2.15	6955.463149282272	6289.140905313078	5851.344371250175	5442.792393976865	3.183278329190971	2.716691535772388	3.6456974275702025	2.1055289725249	2228.0	2360.0	1645.0	2598.0	d	10	16	0	circle	-30	21	-0.0093988209846961	0.0037791345604226	-0.0040746479952221	-0.0003497979731767	6.980060081446982e-07	0.0005230009232992	0.0001725049441143
2022-09-21	a040	j	97.0	19.0	0.0	0.0	2.7	2.15	6955.463149282272	6289.140905313078	5851.344371250175	5442.792393976865	3.183278329190971	2.716691535772388	3.6456974275702025	2.1055289725249	2228.0	2360.0	1645.0	2598.0	d	10	16	0	circle	-30	22	-0.0011664424725384	0.0023922165583561	-0.000396571385941	-0.000370855116235	1.8969682367802251e-06	0.0005000791349671	0.0001273270504953
2022-09-21	a040	j	97.0	19.0	0.0	0.0	2.7	2.15	6955.463149282272	6289.140905313078	5851.344371250175	5442.792393976865	3.183278329190971	2.716691535772388	3.6456974275702025	2.1055289725249	2228.0	2360.0	1645.0	2598.0	d	10	16	0	circle	-30	23	-0.0049822247903674	-0.002112261340736	-0.0013707642628272	-0.00038346762643	-1.04710079935402e-06	0.0004824801802175	9.79654529880965e-05
2022-09-21	a040	j	97.0	19.0	0.0	0.0	2.7	2.15	6955.463149282272	6289.140905313078	5851.344371250175	5442.792393976865	3.183278329190971	2.716691535772388	3.6456974275702025	2.1055289725249	2228.0	2360.0	1645.0	2598.0	d	10	16	0	circle	-30	24	0.0040086526274387	0.0017149872453777	-0.0040458205599094	-0.00038630775718	-7.761498723041083e-06	0.0004719453236024	7.787606769939582e-05
2022-09-21	a040	j	97.0	19.0	0.0	0.0	2.7	2.15	6955.463149282272	6289.140905313078	5851.344371250175	5442.792393976865	3.183278329190971	2.716691535772388	3.6456974275702025	2.1055289725249	2228.0	2360.0	1645.0	2598.0	d	10	16	0	circle	-30	25	-0.0099881019022225	0.005585326385321	-0.0034745471594375	-0.0003785441276271	-1.748844068050516e-05	0.0004695835414543	7.355097314667999e-05
2022-09-21	a040	j	97.0	19.0	0.0	0.0	2.7	2.15	6955.463149282272	6289.140905313078	5851.344371250175	5442.792393976865	3.183278329190971	2.716691535772388	3.6456974275702025	2.1055289725249	2228.0	2360.0	1645.0	2598.0	d	10	16	0	circle	-30	26	-0.0019668096071311	0.0034995082559	1.9154406839155e-05	-0.0003599109691376	-2.913349260334241e-05	0.0004758008124427	8.67563507016959e-05
2022-09-21	a040	j	97.0	19.0	0.0	0.0	2.7	2.15	6955.463149282272	6289.140905313078	5851.344371250175	5442.792393976865	3.183278329190971	2.716691535772388	3.6456974275702025	2.1055289725249	2228.0	2360.0	1645.0	2598.0	d	10	16	0	circle	-30	27	0.0039517741387214	-0.003232282517003	-0.0016633760414072	-0.0003307430560928	-4.134321663026309e-05	0.0004902750779162	0.0001181888051931
2022-09-21	a040	j	97.0	19.0	0.0	0.0	2.7	2.15	6955.463149282272	6289.140905313078	5851.344371250175	5442.792393976865	3.183278329190971	2.716691535772388	3.6456974275702025	2.1055289725249	2228.0	2360.0	1645.0	2598.0	d	10	16	0	circle	-30	28	0.0035028334627583	-0.0026141697565517	-0.0028344875574351	-0.0002919751657221	-5.262056270790443e-05	0.0005119743997691	0.000167378671339
2022-09-21	a040	j	97.0	19.0	0.0	0.0	2.7	2.15	6955.463149282272	6289.140905313078	5851.344371250175	5442.792393976865	3.183278329190971	2.716691535772388	3.6456974275702025	2.1055289725249	2228.0	2360.0	1645.0	2598.0	d	10	16	0	circle	-30	29	-0.012146339617634	-0.0004452044884823	0.0018305833653537	-0.0002451226687821	-6.146383880065019e-05	0.0005392103702747	0.000232623862692
2022-09-21	a040	j	97.0	19.0	0.0	0.0	2.7	2.15	6955.463149282272	6289.140905313078	5851.344371250175	5442.792393976865	3.183278329190971	2.716691535772388	3.6456974275702025	2.1055289725249	2228.0	2360.0	1645.0	2598.0	d	10	16	0	circle	-30	30	-0.010013180750905	-0.0032500885901712	-0.0021208057027293	-0.0001922583129862	-6.650105706910342e-05	0.0005697208087526	0.0003109614386972
2022-09-21	a040	j	97.0	19.0	0.0	0.0	2.7	2.15	6955.463149282272	6289.140905313078	5851.344371250175	5442.792393976865	3.183278329190971	2.716691535772388	3.6456974275702025	2.1055289725249	2228.0	2360.0	1645.0	2598.0	d	10	16	0	circle	-30	31	0.0061401242551671	0.0032217846297588	-0.0012167561475827	-0.0001359627992571	-6.660196886257422e-05	0.0006007772927052	0.0003982125245855
2022-09-21	a040	j	97.0	19.0	0.0	0.0	2.7	2.15	6955.463149282272	6289.140905313078	5851.344371250175	5442.792393976865	3.183278329190971	2.716691535772388	3.6456974275702025	2.1055289725249	2228.0	2360.0	1645.0	2598.0	d	10	16	0	circle	-30	32	0.0014735702675547	-0.0049352282618689	-0.0034806829700071	-7.921235733324404e-05	-6.096761668376805e-05	0.0006293148175129	0.0004891348434959
2022-09-21	a040	j	97.0	19.0	0.0	0.0	2.7	2.15	6955.463149282272	6289.140905313078	5851.344371250175	5442.792393976865	3.183278329190971	2.716691535772388	3.6456974275702025	2.1055289725249	2228.0	2360.0	1645.0	2598.0	d	10	16	0	circle	-30	33	-0.0059994544773546	-0.0015791638039204	0.0012972902331849	-2.5206817948925434e-05	-4.920338550601542e-05	0.0006520871085352	0.0005776769050803
2022-09-21	a040	j	97.0	19.0	0.0	0.0	2.7	2.15	6955.463149282272	6289.140905313078	5851.344371250175	5442.792393976865	3.183278329190971	2.716691535772388	3.6456974275702025	2.1055289725249	2228.0	2360.0	1645.0	2598.0	d	10	16	0	circle	-30	34	-0.0081589695882157	-0.0043808806549089	0.0013139539648506	2.2828487803723185e-05	-3.1374589742617555e-05	0.0006658526916887	0.0006116496141424
2022-09-21	a040	j	97.0	19.0	0.0	0.0	2.7	2.15	6955.463149282272	6289.140905313078	5851.344371250175	5442.792393976865	3.183278329190971	2.716691535772388	3.6456974275702025	2.1055289725249	2228.0	2360.0	1645.0	2598.0	d	10	16	0	circle	-30	35	0.020040596589603	-0.0013400866094943	0.0041335570576076	6.185612205273238e-05	-8.03401413412716e-06	0.0006675864576883	0.0005976963215014
2022-09-21	a040	j	97.0	19.0	0.0	0.0	2.7	2.15	6955.463149282272	6289.140905313078	5851.344371250175	5442.792393976865	3.183278329190971	2.716691535772388	3.6456974275702025	2.1055289725249	2228.0	2360.0	1645.0	2598.0	d	10	16	0	circle	-30	36	0.0084188269517884	-0.0003589457190854	0.0026816621065161	8.925487663414227e-05	1.9788751842298103e-05	0.0006546983070854	0.0005456546786089
2022-09-21	a040	j	97.0	19.0	0.0	0.0	2.7	2.15	6955.463149282272	6289.140905313078	5851.344371250175	5442.792393976865	3.183278329190971	2.716691535772388	3.6456974275702025	2.1055289725249	2228.0	2360.0	1645.0	2598.0	d	10	16	0	circle	-30	37	-0.0063973181983376	-0.0035189468950913	0.0037652818090252	0.0001030230390948	5.063640928648394e-05	0.0006252367166214	0.00047157726824
2022-09-21	a040	j	97.0	19.0	0.0	0.0	2.7	2.15	6955.463149282272	6289.140905313078	5851.344371250175	5442.792393976865	3.183278329190971	2.716691535772388	3.6456974275702025	2.1055289725249	2228.0	2360.0	1645.0	2598.0	d	10	16	0	circle	-30	38	-0.0036941398320811	-0.0004074408280446	0.0019086021009143	0.0001019044994398	8.27047753161251e-05	0.0005780615613662	0.0003934522866102
2022-09-21	a040	j	97.0	19.0	0.0	0.0	2.7	2.15	6955.463149282272	6289.140905313078	5851.344371250175	5442.792393976865	3.183278329190971	2.716691535772388	3.6456974275702025	2.1055289725249	2228.0	2360.0	1645.0	2598.0	d	10	16	0	circle	-30	39	0.0097706379344081	-0.0012494064720966	0.01027330938247	8.54434220117786e-05	0.0001139504681598	0.0005129784625991	0.0003135845724275
2022-09-21	a040	j	97.0	19.0	0.0	0.0	2.7	2.15	6955.463149282272	6289.140905313078	5851.344371250175	5442.792393976865	3.183278329190971	2.716691535772388	3.6456974275702025	2.1055289725249	2228.0	2360.0	1645.0	2598.0	d	10	16	0	circle	-30	40	0.0034850696762929	-0.00165748879172	0.0064561507245788	5.401248581229533e-05	0.0001422239586435	0.000430825800656	0.0002345893562001
2022-09-21	a040	j	97.0	19.0	0.0	0.0	2.7	2.15	6955.463149282272	6289.140905313078	5851.344371250175	5442.792393976865	3.183278329190971	2.716691535772388	3.6456974275702025	2.1055289725249	2228.0	2360.0	1645.0	2598.0	d	10	16	0	circle	-30	41	0.0086154478509471	0.0032579870782534	0.0025470896482078	8.824252700865332e-06	0.0001654252221885	0.0003334965905314	0.000159247115642
2022-09-21	a040	j	97.0	19.0	0.0	0.0	2.7	2.15	6955.463149282272	6289.140905313078	5851.344371250175	5442.792393976865	3.183278329190971	2.716691535772388	3.6456974275702025	2.1055289725249	2228.0	2360.0	1645.0	2598.0	d	10	16	0	circle	-30	42	-0.007661787193894	0.0024467160996555	0.0026223454101856	-4.810536689632695e-05	0.000181674264393	0.0002238790655112	0.0
2022-09-21	a040	j	97.0	19.0	0.0	0.0	2.7	2.15	6955.463149282272	6289.140905313078	5851.344371250175	5442.792393976865	3.183278329190971	2.716691535772388	3.6456974275702025	2.1055289725249	2228.0	2360.0	1645.0	2598.0	d	10	16	0	circle	-30	43	0.0018379064048379	0.0059430262794742	0.0019209422560446	-0.0001140578069385	0.0001894809866734	0.0001057194494769	0.0
2022-09-21	a040	j	97.0	19.0	0.0	0.0	2.7	2.15	6955.463149282272	6289.140905313078	5851.344371250175	5442.792393976865	3.183278329190971	2.716691535772388	3.6456974275702025	2.1055289725249	2228.0	2360.0	1645.0	2598.0	d	10	16	0	circle	-30	44	0.013138619044582	0.0046566508871411	0.0026578064937523	-0.0001857573904271	0.000187891490475	-1.657327366355014e-05	0.0
2022-09-21	a040	j	97.0	19.0	0.0	0.0	2.7	2.15	6955.463149282272	6289.140905313078	5851.344371250175	5442.792393976865	3.183278329190971	2.716691535772388	3.6456974275702025	2.1055289725249	2228.0	2360.0	1645.0	2598.0	d	10	16	0	circle	-30	45	-0.014681270755806	-0.0004916083633508	-0.0033264545360617	-0.0002595410890581	0.0001765887620409	-0.0001381623159199	0.0
2022-09-21	a040	j	97.0	19.0	0.0	0.0	2.7	2.15	6955.463149282272	6289.140905313078	5851.344371250175	5442.792393976865	3.183278329190971	2.716691535772388	3.6456974275702025	2.1055289725249	2228.0	2360.0	1645.0	2598.0	d	10	16	0	circle	-30	46	0.0056506133579386	0.0066406554445744	-0.0009438966714869	-0.0003315518612656	0.0001559374402068	-0.0002540446284824	0.0
2022-09-21	a040	j	97.0	19.0	0.0	0.0	2.7	2.15	6955.463149282272	6289.140905313078	5851.344371250175	5442.792393976865	3.183278329190971	2.716691535772388	3.6456974275702025	2.1055289725249	2228.0	2360.0	1645.0	2598.0	d	10	16	0	circle	-30	47	-0.0004342920602394	0.0016097553402148	-0.0027029275673	-0.0003979505783686	0.0001269756565865	-0.0003593226663045	0.0
2022-09-21	a040	j	97.0	19.0	0.0	0.0	2.7	2.15	6955.463149282272	6289.140905313078	5851.344371250175	5442.792393976865	3.183278329190971	2.716691535772388	3.6456974275702025	2.1055289725249	2228.0	2360.0	1645.0	2598.0	d	10	16	0	circle	-30	48	-0.0069935677654191	0.0037175232219659	-0.0030518819322017	-0.0004551275954928	9.135929057461048e-05	-0.000449467271861	0.0
2022-09-21	a040	j	97.0	19.0	0.0	0.0	2.7	2.15	6955.463149282272	6289.140905313078	5851.344371250175	5442.792393976865	3.183278329190971	2.716691535772388	3.6456974275702025	2.1055289725249	2228.0	2360.0	1645.0	2598.0	d	10	16	0	circle	-30	49	-0.0051882927006651	0.002590674761588	-0.0031733914147117	-0.0004999002431365	5.125898890795371e-05	-0.0005205574655181	0.0
2022-09-21	a040	j	97.0	19.0	0.0	0.0	2.7	2.15	6955.463149282272	6289.140905313078	5851.344371250175	5442.792393976865	3.183278329190971	2.716691535772388	3.6456974275702025	2.1055289725249	2228.0	2360.0	1645.0	2598.0	d	10	16	0	circle	-30	50	-0.0028348517296968	-0.0049618240085059	-0.0062360235644619	-0.0005296835346448	9.211549463099022e-06	-0.0005694883231104	-3.059323900251328e-05
2022-09-21	a040	j	97.0	19.0	0.0	0.0	2.7	2.15	6955.463149282272	6289.140905313078	5851.344371250175	5442.792393976865	3.183278329190971	2.716691535772388	3.6456974275702025	2.1055289725249	2228.0	2360.0	1645.0	2598.0	d	10	16	0	circle	-30	51	-0.0017271844476225	0.0012822299513908	-0.0030350658951926	-0.0005426144916916	-3.2062577561855105e-05	-0.0005941382749063	-1.9461205652821428e-05
2022-09-21	a040	j	97.0	19.0	0.0	0.0	2.7	2.15	6955.463149282272	6289.140905313078	5851.344371250175	5442.792393976865	3.183278329190971	2.716691535772388	3.6456974275702025	2.1055289725249	2228.0	2360.0	1645.0	2598.0	d	10	16	0	circle	-30	52	-0.0050375305995098	-0.0009301988027774	-0.0049993232481729	-0.0005376212761216	-6.985438819990383e-05	-0.0005934862894551	0.0
2022-09-21	a040	j	97.0	19.0	0.0	0.0	2.7	2.15	6955.463149282272	6289.140905313078	5851.344371250175	5442.792393976865	3.183278329190971	2.716691535772388	3.6456974275702025	2.1055289725249	2228.0	2360.0	1645.0	2598.0	d	10	16	0	circle	-30	53	-0.0044932665126335	-0.005200076953124	-0.0057148308722536	-0.0005144437395813	-0.0001016546184827	-0.0005676721974703	0.0
2022-09-21	a040	j	97.0	19.0	0.0	0.0	2.7	2.15	6955.463149282272	6289.140905313078	5851.344371250175	5442.792393976865	3.183278329190971	2.716691535772388	3.6456974275702025	2.1055289725249	2228.0	2360.0	1645.0	2598.0	d	10	16	0	circle	-30	54	0.0003988189540775	-0.0006958842315964	-0.0038638724017885	-0.0004736103826825	-0.0001253245762294	-0.0005179969774235	0.0
2022-09-21	a040	j	97.0	19.0	0.0	0.0	2.7	2.15	6955.463149282272	6289.140905313078	5851.344371250175	5442.792393976865	3.183278329190971	2.716691535772388	3.6456974275702025	2.1055289725249	2228.0	2360.0	1645.0	2598.0	d	10	16	0	circle	-30	55	0.0007209272762663	-0.0046480648973655	-0.0011131623887801	-0.0004163726362674	-0.000139241026317	-0.0004468614156469	0.0
2022-09-21	a040	j	97.0	19.0	0.0	0.0	2.7	2.15	6955.463149282272	6289.140905313078	5851.344371250175	5442.792393976865	3.183278329190971	2.716691535772388	3.6456974275702025	2.1055289725249	2228.0	2360.0	1645.0	2598.0	d	10	16	0	circle	-30	56	0.0020268660260001	-0.0041519502142236	-0.0023073727945368	-0.0003446072510421	-0.000142405055747	-0.0003576464328922	0.0
2022-09-21	a040	j	97.0	19.0	0.0	0.0	2.7	2.15	6955.463149282272	6289.140905313078	5851.344371250175	5442.792393976865	3.183278329190971	2.716691535772388	3.6456974275702025	2.1055289725249	2228.0	2360.0	1645.0	2598.0	d	10	16	0	circle	-30	57	-0.000111905813109	-0.0033537804288358	-0.0015674339024378	-0.0002607094241625	-0.0001345065860784	-0.0002545468334517	0.0
2022-09-21	a040	j	97.0	19.0	0.0	0.0	2.7	2.15	6955.463149282272	6289.140905313078	5851.344371250175	5442.792393976865	3.183278329190971	2.716691535772388	3.6456974275702025	2.1055289725249	2228.0	2360.0	1645.0	2598.0	d	10	16	0	circle	-30	58	-0.0037817838094232	-0.0003501976853448	-0.0019318136728027	-0.0001674955048202	-0.0001159390119358	-0.0001423723286479	0.0
2022-09-21	a040	j	97.0	19.0	0.0	0.0	2.7	2.15	6955.463149282272	6289.140905313078	5851.344371250175	5442.792393976865	3.183278329190971	2.716691535772388	3.6456974275702025	2.1055289725249	2228.0	2360.0	1645.0	2598.0	d	10	16	0	circle	-30	59	-0.015387323489734	-0.0020999168275798	-0.0030132532500649	-6.811305972549113e-05	-8.776439974175404e-05	-2.6322984386218535e-05	0.0
2022-09-21	a040	j	97.0	19.0	0.0	0.0	2.7	2.15	6955.463149282272	6289.140905313078	5851.344371250175	5442.792393976865	3.183278329190971	2.716691535772388	3.6456974275702025	2.1055289725249	2228.0	2360.0	1645.0	2598.0	d	10	16	0	circle	-30	60	0.012325581737499	-0.0005983016567146	0.0026317815925353	3.40698764684934e-05	-5.1638696403155184e-05	8.826029857200803e-05	2.551725700359448e-06
2022-09-21	a040	j	97.0	19.0	0.0	0.0	2.7	2.15	6955.463149282272	6289.140905313078	5851.344371250175	5442.792393976865	3.183278329190971	2.716691535772388	3.6456974275702025	2.1055289725249	2228.0	2360.0	1645.0	2598.0	d	10	16	0	circle	-30	61	0.008746453300597	-0.0003616666969419	0.000731359312906	0.0001356235799284	-9.709526055448332e-06	0.0001961683200466	5.083521406279445e-05
2022-09-21	a040	j	97.0	19.0	0.0	0.0	2.7	2.15	6955.463149282272	6289.140905313078	5851.344371250175	5442.792393976865	3.183278329190971	2.716691535772388	3.6456974275702025	2.1055289725249	2228.0	2360.0	1645.0	2598.0	d	10	16	0	circle	-30	62	-0.013494159087652	-0.0054417793098747	0.0061603383105938	0.0002332475024228	3.550570601559567e-05	0.0002926078015671	2.385459312866624e-05
2022-09-21	a040	j	97.0	19.0	0.0	0.0	2.7	2.15	6955.463149282272	6289.140905313078	5851.344371250175	5442.792393976865	3.183278329190971	2.716691535772388	3.6456974275702025	2.1055289725249	2228.0	2360.0	1645.0	2598.0	d	10	16	0	circle	-30	63	0.013981928394498	0.002514732369014	0.0082454615520692	0.0003239480755784	8.126106456987713e-05	0.0003734748847908	0.0
2022-09-21	a040	j	97.0	19.0	0.0	0.0	2.7	2.15	6955.463149282272	6289.140905313078	5851.344371250175	5442.792393976865	3.183278329190971	2.716691535772388	3.6456974275702025	2.1055289725249	2228.0	2360.0	1645.0	2598.0	d	10	16	0	circle	-30	64	-0.006156174801332	-0.0045369764557364	0.0052764119253889	0.0004051854958105	0.0001247470433048	0.0004355884144348	0.0
2022-09-21	a040	j	97.0	19.0	0.0	0.0	2.7	2.15	6955.463149282272	6289.140905313078	5851.344371250175	5442.792393976865	3.183278329190971	2.716691535772388	3.6456974275702025	2.1055289725249	2228.0	2360.0	1645.0	2598.0	d	10	16	0	circle	-30	65	0.019791963653146	0.0098313734372542	0.0044371950276397	0.0004749972539485	0.0001632797425741	0.0004768546069284	0.0
2022-09-21	a040	j	97.0	19.0	0.0	0.0	2.7	2.15	6955.463149282272	6289.140905313078	5851.344371250175	5442.792393976865	3.183278329190971	2.716691535772388	3.6456974275702025	2.1055289725249	2228.0	2360.0	1645.0	2598.0	d	10	16	0	circle	-30	66	-0.0069385294292728	0.0013003688250296	0.0037558011352173	0.0005320881074768	0.0001945012062274	0.0004963483472598	0.0
2022-09-21	a040	j	97.0	19.0	0.0	0.0	2.7	2.15	6955.463149282272	6289.140905313078	5851.344371250175	5442.792393976865	3.183278329190971	2.716691535772388	3.6456974275702025	2.1055289725249	2228.0	2360.0	1645.0	2598.0	d	10	16	0	circle	-30	67	0.0039745238981971	0.0044012430683212	0.006017768662278	0.0005758610681552	0.0002165641001133	0.0004943148498471	0.0
2022-09-21	a040	j	97.0	19.0	0.0	0.0	2.7	2.15	6955.463149282272	6289.140905313078	5851.344371250175	5442.792393976865	3.183278329190971	2.716691535772388	3.6456974275702025	2.1055289725249	2228.0	2360.0	1645.0	2598.0	d	10	16	0	circle	-30	68	0.0031263367406533	0.0041627279888612	0.0057994958248484	0.0006063849437851	0.000228274046912	0.0004721018646356	0.0
2022-09-21	a040	j	97.0	19.0	0.0	0.0	2.7	2.15	6955.463149282272	6289.140905313078	5851.344371250175	5442.792393976865	3.183278329190971	2.716691535772388	3.6456974275702025	2.1055289725249	2228.0	2360.0	1645.0	2598.0	d	10	16	0	circle	-30	69	0.0039904276129341	0.0042474778593838	-0.0009351134823992	0.0006243181324652	0.0002291768310363	0.0004320265438746	0.0
2022-09-21	a040	j	97.0	19.0	0.0	0.0	2.7	2.15	6955.463149282272	6289.140905313078	5851.344371250175	5442.792393976865	3.183278329190971	2.716691535772388	3.6456974275702025	2.1055289725249	2228.0	2360.0	1645.0	2598.0	d	10	16	0	circle	-30	70	0.0012913210448722	0.0039311631584083	-0.001153968045077	0.0006308029716578	0.0002195884609695	0.0003771809664153	0.0
2022-09-21	a040	j	97.0	19.0	0.0	0.0	2.7	2.15	6955.463149282272	6289.140905313078	5851.344371250175	5442.792393976865	3.183278329190971	2.716691535772388	3.6456974275702025	2.1055289725249	2228.0	2360.0	1645.0	2598.0	d	10	16	0	circle	-30	71	-0.0058577860992763	0.0033968120115304	-0.0008307238620896	0.0006273306584639	0.0002005673675563	0.00031119439378	0.0
2022-09-21	a040	j	97.0	19.0	0.0	0.0	2.7	2.15	6955.463149282272	6289.140905313078	5851.344371250175	5442.792393976865	3.183278329190971	2.716691535772388	3.6456974275702025	2.1055289725249	2228.0	2360.0	1645.0	2598.0	d	10	16	0	circle	-30	72	-0.0012614542245967	0.0045296793416146	-0.0002556689707291	0.0006155854572152	0.0001738284290992	0.000237981587714	0.0
2022-09-21	a040	j	97.0	19.0	0.0	0.0	2.7	2.15	6955.463149282272	6289.140905313078	5851.344371250175	5442.792393976865	3.183278329190971	2.716691535772388	3.6456974275702025	2.1055289725249	2228.0	2360.0	1645.0	2598.0	d	10	16	0	circle	-30	73	-0.0001723895202077	-0.0001794806069878	-0.0014671297902959	0.0005972953441124	0.0001416009022117	0.0001614995307788	0.0
2022-09-21	a040	j	97.0	19.0	0.0	0.0	2.7	2.15	6955.463149282272	6289.140905313078	5851.344371250175	5442.792393976865	3.183278329190971	2.716691535772388	3.6456974275702025	2.1055289725249	2228.0	2360.0	1645.0	2598.0	d	10	16	0	circle	-30	74	-0.0003198489325012	0.0002806718496898	-0.0013519682698865	0.0005741137212052	0.0001064361580721	8.552013840624733e-05	0.0
2022-09-21	a040	j	97.0	19.0	0.0	0.0	2.7	2.15	6955.463149282272	6289.140905313078	5851.344371250175	5442.792393976865	3.183278329190971	2.716691535772388	3.6456974275702025	2.1055289725249	2228.0	2360.0	1645.0	2598.0	d	10	16	0	circle	-30	75	0.011742584261631	-0.0057622570073778	-0.0011350581323181	0.0005475327835066	7.097935935724889e-05	1.3420023106989174e-05	0.0
2022-09-21	a040	j	97.0	19.0	0.0	0.0	2.7	2.15	6955.463149282272	6289.140905313078	5851.344371250175	5442.792393976865	3.183278329190971	2.716691535772388	3.6456974275702025	2.1055289725249	2228.0	2360.0	1645.0	2598.0	d	10	16	0	circle	-30	76	-0.016989795074164	0.0004156958502851	-0.0091661254558533	0.0005188077095812	3.7729303752201984e-05	-5.200932224085713e-05	0.0
2022-09-21	a040	j	97.0	19.0	0.0	0.0	2.7	2.15	6955.463149282272	6289.140905313078	5851.344371250175	5442.792393976865	3.183278329190971	2.716691535772388	3.6456974275702025	2.1055289725249	2228.0	2360.0	1645.0	2598.0	d	10	16	0	circle	-30	77	0.0014646499993671	-0.010008951394658	-0.010042852804123	0.0004888768888948	8.814247897229561e-06	-0.000108718279595	0.0
2022-09-21	a040	j	97.0	19.0	0.0	0.0	2.7	2.15	6955.463149282272	6289.140905313078	5851.344371250175	5442.792393976865	3.183278329190971	2.716691535772388	3.6456974275702025	2.1055289725249	2228.0	2360.0	1645.0	2598.0	d	10	16	0	circle	-30	78	-0.016831732213523	-0.004785172372512	0.0038931356886332	0.0004582987995622	-1.4191674015593564e-05	-0.0001554971503488	0.0
2022-09-21	a040	j	97.0	19.0	0.0	0.0	2.7	2.15	6955.463149282272	6289.140905313078	5851.344371250175	5442.792393976865	3.183278329190971	2.716691535772388	3.6456974275702025	2.1055289725249	2228.0	2360.0	1645.0	2598.0	d	10	16	0	circle	-30	79	0.01581361688982	-1.6024722762465e-05	2.9375764415741e-05	0.0004272511687179	-3.0390700519263804e-05	-0.0001919947686094	0.0
2022-09-21	a040	j	97.0	19.0	0.0	0.0	2.7	2.15	6955.463149282272	6289.140905313078	5851.344371250175	5442.792393976865	3.183278329190971	2.716691535772388	3.6456974275702025	2.1055289725249	2228.0	2360.0	1645.0	2598.0	d	10	16	0	circle	-30	80	0.0015523240824269	-0.0046582532946129	-0.004393134242975	0.0003956115724112	-3.961107087471091e-05	-0.0002186691898563	0.0
2022-09-21	a040	j	97.0	19.0	0.0	0.0	2.7	2.15	6955.463149282272	6289.140905313078	5851.344371250175	5442.792393976865	3.183278329190971	2.716691535772388	3.6456974275702025	2.1055289725249	2228.0	2360.0	1645.0	2598.0	d	10	16	0	circle	-30	81	0.0026687260711985	-0.0042459589648227	-0.0039260138649886	0.0003630819924716	-4.238989001684531e-05	-0.0002367029039776	0.0
2022-09-21	a040	j	97.0	19.0	0.0	0.0	2.7	2.15	6955.463149282272	6289.140905313078	5851.344371250175	5442.792393976865	3.183278329190971	2.716691535772388	3.6456974275702025	2.1055289725249	2228.0	2360.0	1645.0	2598.0	d	10	16	0	circle	-30	82	-0.0006460584711332	0.0008681228069276	-0.0028281677329898	0.0003292974681716	-3.990262158341437e-05	-0.0002478964487137	0.0
2022-09-21	a040	j	97.0	19.0	0.0	0.0	2.7	2.15	6955.463149282272	6289.140905313078	5851.344371250175	5442.792393976865	3.183278329190971	2.716691535772388	3.6456974275702025	2.1055289725249	2228.0	2360.0	1645.0	2598.0	d	10	16	0	circle	-30	83	-0.0035820858492766	-0.001254520247355	0.0021807427403482	0.0002938929194619	-3.3847519487829005e-05	-0.000254530133578	0.0
2022-09-21	a040	j	97.0	19.0	0.0	0.0	2.7	2.15	6955.463149282272	6289.140905313078	5851.344371250175	5442.792393976865	3.183278329190971	2.716691535772388	3.6456974275702025	2.1055289725249	2228.0	2360.0	1645.0	2598.0	d	10	16	0	circle	-30	84	0.0099734212892798	-0.0010933971940991	0.0016688837373339	0.0002565437540747	-2.62937477653618e-05	-0.0002591893607659	0.0
2022-09-21	a040	j	97.0	19.0	0.0	0.0	2.7	2.15	6955.463149282272	6289.140905313078	5851.344371250175	5442.792393976865	3.183278329190971	2.716691535772388	3.6456974275702025	2.1055289725249	2228.0	2360.0	1645.0	2598.0	d	10	16	0	circle	-30	85	0.0010598946674982	-0.000777790188987	-0.0007397787893306	0.0002169973475008	-1.950619786736592e-05	-0.0002645699497641	-2.8066404395944715e-05
2022-09-21	a040	j	97.0	19.0	0.0	0.0	2.7	2.15	6955.463149282272	6289.140905313078	5851.344371250175	5442.792393976865	3.183278329190971	2.716691535772388	3.6456974275702025	2.1055289725249	2228.0	2360.0	1645.0	2598.0	d	10	16	0	circle	-30	86	-0.0013164996459164	0.002073201379169	0.0009904785595802	0.000175087375531	-1.575626180316769e-05	-0.0002732860817714	-8.244244443724338e-05
2022-09-21	a040	j	97.0	19.0	0.0	0.0	2.7	2.15	6955.463149282272	6289.140905313078	5851.344371250175	5442.792393976865	3.183278329190971	2.716691535772388	3.6456974275702025	2.1055289725249	2228.0	2360.0	1645.0	2598.0	d	10	16	0	circle	-30	87	-0.0036825059172799	0.0015146387963029	0.0030961827337523	0.0001307166529328	-1.7124117939955562e-05	-0.0002876924445207	-0.0001398516736479
2022-09-21	a040	j	97.0	19.0	0.0	0.0	2.7	2.15	6955.463149282272	6289.140905313078	5851.344371250175	5442.792393976865	3.183278329190971	2.716691535772388	3.6456974275702025	2.1055289725249	2228.0	2360.0	1645.0	2598.0	d	10	16	0	circle	-30	88	-0.010329726305981	0.0043873852182249	0.0035267190165086	8.382031682658708e-05	-2.5302763252283e-05	-0.0003097240912464	-0.0002006010111675
2022-09-21	a040	j	97.0	19.0	0.0	0.0	2.7	2.15	6955.463149282272	6289.140905313078	5851.344371250175	5442.792393976865	3.183278329190971	2.716691535772388	3.6456974275702025	2.1055289725249	2228.0	2360.0	1645.0	2598.0	d	10	16	0	circle	-30	89	-0.0050009751594226	0.0057380753488581	0.000412750421605	3.4349797617364564e-05	-4.142058411460352e-05	-0.0003407616505106	-0.0002649912687786
2022-09-21	a040	j	97.0	19.0	0.0	0.0	2.7	2.15	6955.463149282272	6289.140905313078	5851.344371250175	5442.792393976865	3.183278329190971	2.716691535772388	3.6456974275702025	2.1055289725249	2228.0	2360.0	1645.0	2598.0	d	10	16	0	circle	-30	90	0.017874505455313	0.0038973724849437	0.0035677653717497	-1.7683234857661645e-05	-6.590222942262413e-05	-0.0003815325914112	-0.0002979471271309
2022-09-21	a040	j	97.0	19.0	0.0	0.0	2.7	2.15	6955.463149282272	6289.140905313078	5851.344371250175	5442.792393976865	3.183278329190971	2.716691535772388	3.6456974275702025	2.1055289725249	2228.0	2360.0	1645.0	2598.0	d	10	16	0	circle	-30	91	0.0023600059498589	0.0035641472051747	0.0058013978546542	-7.210605496922591e-05	-9.838583583284768e-05	-0.0004320542707411	-0.000261562379939
2022-09-21	a040	j	97.0	19.0	0.0	0.0	2.7	2.15	6955.463149282272	6289.140905313078	5851.344371250175	5442.792393976865	3.183278329190971	2.716691535772388	3.6456974275702025	2.1055289725249	2228.0	2360.0	1645.0	2598.0	d	10	16	0	circle	-30	92	0.0041991971460449	0.0016049887305562	4.2406589677697e-05	-0.0001284854960897	-0.0001377058933234	-0.0004916224529572	-0.000225431063544
2022-09-21	a040	j	97.0	19.0	0.0	0.0	2.7	2.15	6955.463149282272	6289.140905313078	5851.344371250175	5442.792393976865	3.183278329190971	2.716691535772388	3.6456974275702025	2.1055289725249	2228.0	2360.0	1645.0	2598.0	d	10	16	0	circle	-30	93	-0.0068517608189504	0.0090956903069188	-0.0011755692077226	-0.0001860931541197	-0.0001819399476473	-0.0005588503935827	-0.0001908172918156
2022-09-21	a040	j	97.0	19.0	0.0	0.0	2.7	2.15	6955.463149282272	6289.140905313078	5851.344371250175	5442.792393976865	3.183278329190971	2.716691535772388	3.6456974275702025	2.1055289725249	2228.0	2360.0	1645.0	2598.0	d	10	16	0	circle	-30	94	-0.0025563139652024	-0.0003479967481906	-0.0016262022386491	-0.0002439416449847	-0.0002285155368304	-0.0006317543990778	-0.0001592972172627
2022-09-21	a040	j	97.0	19.0	0.0	0.0	2.7	2.15	6955.463149282272	6289.140905313078	5851.344371250175	5442.792393976865	3.183278329190971	2.716691535772388	3.6456974275702025	2.1055289725249	2228.0	2360.0	1645.0	2598.0	d	10	16	0	circle	-30	95	0.013411613570591	0.0016470711503816	0.0034599252500583	-0.0003008506151667	-0.0002743788454625	-0.0007078673279531	-0.0001326378673237
2022-09-21	a040	j	97.0	19.0	0.0	0.0	2.7	2.15	6955.463149282272	6289.140905313078	5851.344371250175	5442.792393976865	3.183278329190971	2.716691535772388	3.6456974275702025	2.1055289725249	2228.0	2360.0	1645.0	2598.0	d	10	16	0	circle	-30	96	-0.016277369459792	-0.0038464667128735	-0.0019781276423116	-0.0003555117432724	-0.0003162213026349	-0.0007843630044997	-0.0001126299585922
2022-09-21	a040	j	97.0	19.0	0.0	0.0	2.7	2.15	6955.463149282272	6289.140905313078	5851.344371250175	5442.792393976865	3.183278329190971	2.716691535772388	3.6456974275702025	2.1055289725249	2228.0	2360.0	1645.0	2598.0	d	10	16	0	circle	-30	97	0.0049335517402721	-0.0039564519542655	0.0011235529167172	-0.0004065531859384	-0.0003507429957492	-0.0008581895755458	-0.000100893393858
2022-09-21	a040	j	97.0	19.0	0.0	0.0	2.7	2.15	6955.463149282272	6289.140905313078	5851.344371250175	5442.792393976865	3.183278329190971	2.716691535772388	3.6456974275702025	2.1055289725249	2228.0	2360.0	1645.0	2598.0	d	10	16	0	circle	-30	98	0.0010526590156953	-0.0082536534185465	-0.0034903044337478	-0.0004526036947117	-0.0003749188357706	-0.0009262163392237	-9.869380874133124e-05
2022-09-21	a040	j	97.0	19.0	0.0	0.0	2.7	2.15	6955.463149282272	6289.140905313078	5851.344371250175	5442.792393976865	3.183278329190971	2.716691535772388	3.6456974275702025	2.1055289725249	2228.0	2360.0	1645.0	2598.0	d	10	16	0	circle	-30	99	0.002021384282228	0.0054596757472772	-0.0041333868719366	-0.0004923468371711	-0.0003862341310332	-0.0009853908517486	-0.0001068098835442
2022-09-21	a040	j	97.0	19.0	0.0	0.0	2.7	2.15	6955.463149282272	6289.140905313078	5851.344371250175	5442.792393976865	3.183278329190971	2.716691535772388	3.6456974275702025	2.1055289725249	2228.0	2360.0	1645.0	2598.0	d	10	16	0	circle	-30	100	-0.0077815428969212	-0.0067649227107839	-0.0057102956736873	-0.0005245700711769	-0.0003828718869982	-0.0010328921641199	-0.0001254502059447
2022-09-21	a040	j	97.0	19.0	0.0	0.0	2.7	2.15	6955.463149282272	6289.140905313078	5851.344371250175	5442.792393976865	3.183278329190971	2.716691535772388	3.6456974275702025	2.1055289725249	2228.0	2360.0	1645.0	2598.0	d	10	16	0	circle	-30	101	0.0007637972820801	-0.0053407024755191	-0.0021070475006289	-0.0005482194900406	-0.0003638557874424	-0.0010662600875601	-0.0001541848100771
2022-09-21	a040	j	97.0	19.0	0.0	0.0	2.7	2.15	6955.463149282272	6289.140905313078	5851.344371250175	5442.792393976865	3.183278329190971	2.716691535772388	3.6456974275702025	2.1055289725249	2228.0	2360.0	1645.0	2598.0	d	10	16	0	circle	-30	102	-0.0004117802236982	-0.0066284828361126	-0.0024095169668824	-0.0005624517495007	-0.0003291555541088	-0.0010834844283335	-0.0001918771247239
2022-09-21	a040	j	97.0	19.0	0.0	0.0	2.7	2.15	6955.463149282272	6289.140905313078	5851.344371250175	5442.792393976865	3.183278329190971	2.716691535772388	3.6456974275702025	2.1055289725249	2228.0	2360.0	1645.0	2598.0	d	10	16	0	circle	-30	103	-0.0003699504646269	-0.0064567296983654	-0.0010915533011169	-0.0005666688184666	-0.0002797425328793	-0.0010830519841186	-0.0002366406327725
2022-09-21	a040	j	97.0	19.0	0.0	0.0	2.7	2.15	6955.463149282272	6289.140905313078	5851.344371250175	5442.792393976865	3.183278329190971	2.716691535772388	3.6456974275702025	2.1055289725249	2228.0	2360.0	1645.0	2598.0	d	10	16	0	circle	-30	104	-0.0038303698502768	-0.0069461705729259	0.0028515417685789	-0.0005605370802561	-0.0002175724810529	-0.0010639630153979	-0.0002858534540888
2022-09-21	a040	j	97.0	19.0	0.0	0.0	2.7	2.15	6955.463149282272	6289.140905313078	5851.344371250175	5442.792393976865	3.183278329190971	2.716691535772388	3.6456974275702025	2.1055289725249	2228.0	2360.0	1645.0	2598.0	d	10	16	0	circle	-30	105	-0.0034843279012278	-0.0068976896896537	0.0024440116170757	-0.0005439974173678	-0.0001454797501513	-0.0010257366646732	-0.000336259497154
2022-09-21	a040	j	97.0	19.0	0.0	0.0	2.7	2.15	6955.463149282272	6289.140905313078	5851.344371250175	5442.792393976865	3.183278329190971	2.716691535772388	3.6456974275702025	2.1055289725249	2228.0	2360.0	1645.0	2598.0	d	10	16	0	circle	-30	106	-0.0037411706033911	0.0050804750172485	-0.0096254272329348	-0.0005172603007686	-6.697865737685064e-05	-0.0009684258599104	-0.0003841869017649
2022-09-21	a040	j	97.0	19.0	0.0	0.0	2.7	2.15	6955.463149282272	6289.140905313078	5851.344371250175	5442.792393976865	3.183278329190971	2.716691535772388	3.6456974275702025	2.1055289725249	2228.0	2360.0	1645.0	2598.0	d	10	16	0	circle	-30	107	0.0076897585530466	0.0051885734611373	-0.0065323930117095	-0.0004807734308508	1.4014802744506237e-05	-0.0008926473432763	-0.000397859109681
2022-09-21	a040	j	97.0	19.0	0.0	0.0	2.7	2.15	6955.463149282272	6289.140905313078	5851.344371250175	5442.792393976865	3.183278329190971	2.716691535772388	3.6456974275702025	2.1055289725249	2228.0	2360.0	1645.0	2598.0	d	10	16	0	circle	-30	108	0.0018377769081799	0.0076069998538418	-0.0002293219184822	-0.0004351647631272	9.35001142279128e-05	-0.0007996030565536	-0.0002709381791985
2022-09-21	a040	j	97.0	19.0	0.0	0.0	2.7	2.15	6955.463149282272	6289.140905313078	5851.344371250175	5442.792393976865	3.183278329190971	2.716691535772388	3.6456974275702025	2.1055289725249	2228.0	2360.0	1645.0	2598.0	d	10	16	0	circle	-30	109	0.014178377299793	0.0004511758129392	-0.001059024933463	-0.0003811909399966	0.0001676908363855	-0.000691058954372	-0.0001421771779898
2022-09-21	a040	j	97.0	19.0	0.0	0.0	2.7	2.15	6955.463149282272	6289.140905313078	5851.344371250175	5442.792393976865	3.183278329190971	2.716691535772388	3.6456974275702025	2.1055289725249	2228.0	2360.0	1645.0	2598.0	d	10	16	0	circle	-30	110	-0.018810575221677	0.003678351559702	-0.0009644060322074	-0.000319732559979	0.0002332534813761	-0.0005692734478563	-1.6287406501117762e-05
2022-09-21	a040	j	97.0	19.0	0.0	0.0	2.7	2.15	6955.463149282272	6289.140905313078	5851.344371250175	5442.792393976865	3.183278329190971	2.716691535772388	3.6456974275702025	2.1055289725249	2228.0	2360.0	1645.0	2598.0	d	10	16	0	circle	-30	111	-0.004835417572396	-0.0001319917398244	0.0024410040359525	-0.0002518485217694	0.0002874806807396	-0.0004368957461939	0.0
2022-09-21	a040	j	97.0	19.0	0.0	0.0	2.7	2.15	6955.463149282272	6289.140905313078	5851.344371250175	5442.792393976865	3.183278329190971	2.716691535772388	3.6456974275702025	2.1055289725249	2228.0	2360.0	1645.0	2598.0	d	10	16	0	circle	-30	112	0.004351856607932	0.0056100206196661	-0.0033530228268582	-0.0001788471810928	0.0003284146848869	-0.0002968563524639	0.0
2022-09-21	a040	j	97.0	19.0	0.0	0.0	2.7	2.15	6955.463149282272	6289.140905313078	5851.344371250175	5442.792393976865	3.183278329190971	2.716691535772388	3.6456974275702025	2.1055289725249	2228.0	2360.0	1645.0	2598.0	d	10	16	0	circle	-30	113	-0.0029537472211723	0.002686427959834	0.0048705209162073	-0.0001023161510635	0.0003549349471672	-0.000152260937187	0.0
2022-09-21	a040	j	97.0	19.0	0.0	0.0	2.7	2.15	6955.463149282272	6289.140905313078	5851.344371250175	5442.792393976865	3.183278329190971	2.716691535772388	3.6456974275702025	2.1055289725249	2228.0	2360.0	1645.0	2598.0	d	10	16	0	circle	-30	114	0.0010110131919699	0.0064288202375853	-1.4434863758252e-05	-2.4098037324947056e-05	0.0003668096409857	-6.29235779141855e-06	0.0
2022-09-21	a040	j	97.0	19.0	0.0	0.0	2.7	2.15	6955.463149282272	6289.140905313078	5851.344371250175	5442.792393976865	3.183278329190971	2.716691535772388	3.6456974275702025	2.1055289725249	2228.0	2360.0	1645.0	2598.0	d	10	16	0	circle	-30	115	-0.004956326663006	0.0042598471372994	-0.0025530960784747	5.376141489533733e-05	0.0003647007118564	0.0001378749868473	0.0
2022-09-21	a040	j	97.0	19.0	0.0	0.0	2.7	2.15	6955.463149282272	6289.140905313078	5851.344371250175	5442.792393976865	3.183278329190971	2.716691535772388	3.6456974275702025	2.1055289725249	2228.0	2360.0	1645.0	2598.0	d	10	16	0	circle	-30	116	-0.0053879985851856	0.0032183335784912	-0.0022580594209592	0.0001290782699279	0.0003501109587803	0.0002771482828814	0.0
2022-09-21	a040	j	97.0	19.0	0.0	0.0	2.7	2.15	6955.463149282272	6289.140905313078	5851.344371250175	5442.792393976865	3.183278329190971	2.716691535772388	3.6456974275702025	2.1055289725249	2228.0	2360.0	1645.0	2598.0	d	10	16	0	circle	-30	117	0.01386738377367	0.0039655252565127	0.000805641246588	0.0001996177011876	0.000325267725019	0.0004085883488749	0.0
2022-09-21	a040	j	97.0	19.0	0.0	0.0	2.7	2.15	6955.463149282272	6289.140905313078	5851.344371250175	5442.792393976865	3.183278329190971	2.716691535772388	3.6456974275702025	2.1055289725249	2228.0	2360.0	1645.0	2598.0	d	10	16	0	circle	-30	118	-0.0012093611682968	-0.0014945927393281	0.0041250512896063	0.000263204929164	0.0002929469002274	0.0005294956823919	0.0
2022-09-21	a040	j	97.0	19.0	0.0	0.0	2.7	2.15	6955.463149282272	6289.140905313078	5851.344371250175	5442.792393976865	3.183278329190971	2.716691535772388	3.6456974275702025	2.1055289725249	2228.0	2360.0	1645.0	2598.0	d	10	16	0	circle	-30	119	0.0001067545395417	-0.0009548294846203	0.0037624732793791	0.0003178328714435	0.0002562500704093	0.0006375096810689	6.34267392160884e-05
2022-09-21	a040	j	97.0	19.0	0.0	0.0	2.7	2.15	6955.463149282272	6289.140905313078	5851.344371250175	5442.792393976865	3.183278329190971	2.716691535772388	3.6456974275702025	2.1055289725249	2228.0	2360.0	1645.0	2598.0	d	10	16	0	circle	-30	120	-0.0027880120371401	-0.0034115723609233	0.0018549114589479	0.0003617376960048	0.0002183561101066	0.0007307013130529	0.0001506075069414
2022-09-21	a040	j	97.0	19.0	0.0	0.0	2.7	2.15	6955.463149282272	6289.140905313078	5851.344371250175	5442.792393976865	3.183278329190971	2.716691535772388	3.6456974275702025	2.1055289725249	2228.0	2360.0	1645.0	2598.0	d	10	16	0	circle	-30	121	-0.0024497804652761	-0.0018536152402184	0.0018858654997061	0.0003934476302906	0.0001822732555787	0.0008076385399301	0.0002319176540606
2022-09-21	a040	j	97.0	19.0	0.0	0.0	2.7	2.15	6955.463149282272	6289.140905313078	5851.344371250175	5442.792393976865	3.183278329190971	2.716691535772388	3.6456974275702025	2.1055289725249	2228.0	2360.0	1645.0	2598.0	d	10	16	0	circle	-30	122	0.0008537273009879	-0.0065518491649784	-0.001171492719272	0.0004118350220961	0.0001506148679055	0.0008674190478336	0.0003049691578319
2022-09-21	a040	j	97.0	19.0	0.0	0.0	2.7	2.15	6955.463149282272	6289.140905313078	5851.344371250175	5442.792393976865	3.183278329190971	2.716691535772388	3.6456974275702025	2.1055289725249	2228.0	2360.0	1645.0	2598.0	d	10	16	0	circle	-30	123	0.012400595513317	-0.0040171668515963	0.0050130568880569	0.0004161896308471	0.0001254162459321	0.0009096793644998	0.0003680734877205
2022-09-21	a040	j	97.0	19.0	0.0	0.0	2.7	2.15	6955.463149282272	6289.140905313078	5851.344371250175	5442.792393976865	3.183278329190971	2.716691535772388	3.6456974275702025	2.1055289725249	2228.0	2360.0	1645.0	2598.0	d	10	16	0	circle	-30	124	1.0371701543127e-05	0.000116919222812	0.0004237535808461	0.0004062987415201	0.0001080060005313	0.000934591073199	0.0004202863311476
2022-09-21	a040	j	97.0	19.0	0.0	0.0	2.7	2.15	6955.463149282272	6289.140905313078	5851.344371250175	5442.792393976865	3.183278329190971	2.716691535772388	3.6456974275702025	2.1055289725249	2228.0	2360.0	1645.0	2598.0	d	10	16	0	circle	-30	125	-0.0029394930492518	-0.0039676060896365	0.0020435524420665	0.0003824984898291	9.893772324738777e-05	0.0009428463684567	0.0004614101553802
2022-09-21	a040	j	97.0	19.0	0.0	0.0	2.7	2.15	6955.463149282272	6289.140905313078	5851.344371250175	5442.792393976865	3.183278329190971	2.716691535772388	3.6456974275702025	2.1055289725249	2228.0	2360.0	1645.0	2598.0	d	10	16	0	circle	-30	126	-0.0004902299722627	-0.0066626105728805	0.0018897087569812	0.0003456778034473	9.79763720904704e-05	0.0009356295978573	0.0004919754223194
2022-09-21	a040	j	97.0	19.0	0.0	0.0	2.7	2.15	6955.463149282272	6289.140905313078	5851.344371250175	5442.792393976865	3.183278329190971	2.716691535772388	3.6456974275702025	2.1055289725249	2228.0	2360.0	1645.0	2598.0	d	10	16	0	circle	-30	127	0.0025139965567226	-0.003220185624846	0.0027910336394363	0.0002972540585831	0.0001041343455033	0.0009145735264403	0.0005131851223538
2022-09-21	a040	j	97.0	19.0	0.0	0.0	2.7	2.15	6955.463149282272	6289.140905313078	5851.344371250175	5442.792393976865	3.183278329190971	2.716691535772388	3.6456974275702025	2.1055289725249	2228.0	2360.0	1645.0	2598.0	d	10	16	0	circle	-30	128	0.010598319033363	-0.0046782261859837	0.0012615512529476	0.0002391461010729	0.0001157643275272	0.0008817006581529	0.0005267902295526
2022-09-21	a040	j	97.0	19.0	0.0	0.0	2.7	2.15	6955.463149282272	6289.140905313078	5851.344371250175	5442.792393976865	3.183278329190971	2.716691535772388	3.6456974275702025	2.1055289725249	2228.0	2360.0	1645.0	2598.0	d	10	16	0	circle	-30	129	0.0048095433846805	0.0033889146401588	0.0054979404827978	0.0001737370248721	0.0001307176408705	0.000839347515494	0.0005348928497513
2022-09-21	a040	j	97.0	19.0	0.0	0.0	2.7	2.15	6955.463149282272	6289.140905313078	5851.344371250175	5442.792393976865	3.183278329190971	2.716691535772388	3.6456974275702025	2.1055289725249	2228.0	2360.0	1645.0	2598.0	d	10	16	0	circle	-30	130	-0.0043030069077756	0.0077622510738493	-0.0035488567483195	0.0001037917377338	0.0001465589260159	0.0007900681871507	0.0005397175234009
2022-09-21	a040	j	97.0	19.0	0.0	0.0	2.7	2.15	6955.463149282272	6289.140905313078	5851.344371250175	5442.792393976865	3.183278329190971	2.716691535772388	3.6456974275702025	2.1055289725249	2228.0	2360.0	1645.0	2598.0	d	10	16	0	circle	-30	131	-0.007011216892287	-0.000405564559446	-0.004786729268262	3.231080588635394e-05	0.0001608037218572	0.0007365186532992	0.0005434041255555
2022-09-21	a040	j	97.0	19.0	0.0	0.0	2.7	2.15	6955.463149282272	6289.140905313078	5851.344371250175	5442.792393976865	3.183278329190971	2.716691535772388	3.6456974275702025	2.1055289725249	2228.0	2360.0	1645.0	2598.0	d	10	16	0	circle	-30	132	0.0039438309406793	-0.0011074951781709	0.0028363880057617	-3.765281622489704e-05	0.0001711379610899	0.0006813375430647	0.0004725467657498
2022-09-21	a040	j	97.0	19.0	0.0	0.0	2.7	2.15	6955.463149282272	6289.140905313078	5851.344371250175	5442.792393976865	3.183278329190971	2.716691535772388	3.6456974275702025	2.1055289725249	2228.0	2360.0	1645.0	2598.0	d	10	16	0	circle	-30	133	-0.0050169964734488	0.0045801924243898	0.0006203768457118	-0.0001031673358723	0.0001756000775796	0.0006270465368099	0.000348279123358
2022-09-21	a040	j	97.0	19.0	0.0	0.0	2.7	2.15	6955.463149282272	6289.140905313078	5851.344371250175	5442.792393976865	3.183278329190971	2.716691535772388	3.6456974275702025	2.1055289725249	2228.0	2360.0	1645.0	2598.0	d	10	16	0	circle	-30	134	-0.0022895125411513	0.0054547687417136	0.0014575397228928	-0.000161562240204	0.0001727321756381	0.0005759778703814	0.0002416834545392
2022-09-21	a040	j	97.0	19.0	0.0	0.0	2.7	2.15	6955.463149282272	6289.140905313078	5851.344371250175	5442.792393976865	3.183278329190971	2.716691535772388	3.6456974275702025	2.1055289725249	2228.0	2360.0	1645.0	2598.0	d	10	16	0	circle	-30	135	0.010306157954444	0.0029991289469292	0.0002047194099304	-0.0002105389987296	0.0001617037569173	0.0005302152082557	0.0001579724526088
2022-09-21	a040	j	97.0	19.0	0.0	0.0	2.7	2.15	6955.463149282272	6289.140905313078	5851.344371250175	5442.792393976865	3.183278329190971	2.716691535772388	3.6456974275702025	2.1055289725249	2228.0	2360.0	1645.0	2598.0	d	10	16	0	circle	-30	136	-0.011755896830456	0.0089918388299296	-0.0024696281463368	-0.0002482661892673	0.0001423930931124	0.0004915337982662	0.0001008745158864
2022-09-21	a040	j	97.0	19.0	0.0	0.0	2.7	2.15	6955.463149282272	6289.140905313078	5851.344371250175	5442.792393976865	3.183278329190971	2.716691535772388	3.6456974275702025	2.1055289725249	2228.0	2360.0	1645.0	2598.0	d	10	16	0	circle	-30	137	-0.010051585655973	0.0010437562706219	0.0006781174930803	-0.0002734697537395	0.0001154068006008	0.0004613400309151	7.246347657476477e-05
2022-09-21	a040	j	97.0	19.0	0.0	0.0	2.7	2.15	6955.463149282272	6289.140905313078	5851.344371250175	5442.792393976865	3.183278329190971	2.716691535772388	3.6456974275702025	2.1055289725249	2228.0	2360.0	1645.0	2598.0	d	10	16	0	circle	-30	138	-0.0032777315157715	-0.0009271666338955	0.0013244825372575	-0.0002855039197091	8.202849843209358e-05	0.0004406189366304	7.308651848919414e-05
2022-09-21	a040	j	97.0	19.0	0.0	0.0	2.7	2.15	6955.463149282272	6289.140905313078	5851.344371250175	5442.792393976865	3.183278329190971	2.716691535772388	3.6456974275702025	2.1055289725249	2228.0	2360.0	1645.0	2598.0	d	10	16	0	circle	-30	139	0.0031884820571835	0.001474025035737	-0.0004608854949286	-0.0002843624202172	4.4104506412703895e-05	0.0004298938400156	0.0001014269133857
2022-09-21	a040	j	97.0	19.0	0.0	0.0	2.7	2.15	6955.463149282272	6289.140905313078	5851.344371250175	5442.792393976865	3.183278329190971	2.716691535772388	3.6456974275702025	2.1055289725249	2228.0	2360.0	1645.0	2598.0	d	10	16	0	circle	-30	140	0.0043594134451428	-0.000102054159055	-0.0040894210689472	-0.000270612098053	3.88987031167144e-06	0.0004291949867581	0.0001546930183934
2022-09-21	a040	j	97.0	19.0	0.0	0.0	2.7	2.15	6955.463149282272	6289.140905313078	5851.344371250175	5442.792393976865	3.183278329190971	2.716691535772388	3.6456974275702025	2.1055289725249	2228.0	2360.0	1645.0	2598.0	d	10	16	0	circle	-30	141	0.0001732803404636	0.0013070065512181	-0.0002917065857215	-0.0002452826065657	-3.6122682446175225e-05	0.0004380372876848	0.0001566319986729
2022-09-21	a040	j	97.0	19.0	0.0	0.0	2.7	2.15	6955.463149282272	6289.140905313078	5851.344371250175	5442.792393976865	3.183278329190971	2.716691535772388	3.6456974275702025	2.1055289725249	2228.0	2360.0	1645.0	2598.0	d	10	16	0	circle	-30	142	-0.0016601281582143	-0.0047496783159753	-0.0016661846933169	-0.0002097620295417	-7.338083842275092e-05	0.0004554171915832	0.0001722743236187
2022-09-21	a040	j	97.0	19.0	0.0	0.0	2.7	2.15	6955.463149282272	6289.140905313078	5851.344371250175	5442.792393976865	3.183278329190971	2.716691535772388	3.6456974275702025	2.1055289725249	2228.0	2360.0	1645.0	2598.0	d	10	16	0	circle	-30	143	0.0012015174796879	0.0001824534287866	-0.0009805307296909	-0.0001657200438623	-0.000105452357467	0.0004798388699743	0.0002086664686449
2022-09-21	a040	j	97.0	19.0	0.0	0.0	2.7	2.15	6955.463149282272	6289.140905313078	5851.344371250175	5442.792393976865	3.183278329190971	2.716691535772388	3.6456974275702025	2.1055289725249	2228.0	2360.0	1645.0	2598.0	d	10	16	0	circle	-30	144	-0.0003025860525155	0.0006087743120616	-0.0004635668864393	-0.0001150505506075	-0.0001301964542705	0.0005093709124341	0.0002641239075561
2022-09-21	a040	j	97.0	19.0	0.0	0.0	2.7	2.15	6955.463149282272	6289.140905313078	5851.344371250175	5442.792393976865	3.183278329190971	2.716691535772388	3.6456974275702025	2.1055289725249	2228.0	2360.0	1645.0	2598.0	d	10	16	0	circle	-30	145	-0.000914966295022	-0.0043368155411522	0.001106186579486	-5.982073465842767e-05	-0.0001459190154242	0.0005417288190986	0.0003359890690159
2022-09-21	a040	j	97.0	19.0	0.0	0.0	2.7	2.15	6955.463149282272	6289.140905313078	5851.344371250175	5442.792393976865	3.183278329190971	2.716691535772388	3.6456974275702025	2.1055289725249	2228.0	2360.0	1645.0	2598.0	d	10	16	0	circle	-30	146	-0.0015556727889243	-0.0028931176369437	-0.0001313617959127	-2.220892635553016e-06	-0.0001515104132741	0.0005743769413401	0.0004206456354304
2022-09-21	a040	j	97.0	19.0	0.0	0.0	2.7	2.15	6955.463149282272	6289.140905313078	5851.344371250175	5442.792393976865	3.183278329190971	2.716691535772388	3.6456974275702025	2.1055289725249	2228.0	2360.0	1645.0	2598.0	d	10	16	0	circle	-30	147	-0.0014842380664142	-0.0029888917687981	-2.3879695431118e-05	5.548935435412999e-05	-0.0001465619870592	0.0006046425938942	0.0004025912524809
2022-09-21	a040	j	97.0	19.0	0.0	0.0	2.7	2.15	6955.463149282272	6289.140905313078	5851.344371250175	5442.792393976865	3.183278329190971	2.716691535772388	3.6456974275702025	2.1055289725249	2228.0	2360.0	1645.0	2598.0	d	10	16	0	circle	-30	148	0.0016631305488754	-0.0090630331859616	-0.0006317644830199	0.0001110453396463	-0.0001314485921257	0.0006298372502136	0.0003873433184415
2022-09-21	a040	j	97.0	19.0	0.0	0.0	2.7	2.15	6955.463149282272	6289.140905313078	5851.344371250175	5442.792393976865	3.183278329190971	2.716691535772388	3.6456974275702025	2.1055289725249	2228.0	2360.0	1645.0	2598.0	d	10	16	0	circle	-30	149	-0.000909128144127	-0.0048580840560769	0.0053155460439535	0.0001622555335544	-0.0001073603080048	0.0006473837440141	0.0003777679024548
2022-09-21	a040	j	97.0	19.0	0.0	0.0	2.7	2.15	6955.463149282272	6289.140905313078	5851.344371250175	5442.792393976865	3.183278329190971	2.716691535772388	3.6456974275702025	2.1055289725249	2228.0	2360.0	1645.0	2598.0	d	10	16	0	circle	-30	150	0.0029627518672432	-0.0042589881114803	0.003136855519404	0.000207089185106	-7.62654618274269e-05	0.0006549456512997	0.0003715910043662
2022-09-21	a040	j	97.0	19.0	0.0	0.0	2.7	2.15	6955.463149282272	6289.140905313078	5851.344371250175	5442.792393976865	3.183278329190971	2.716691535772388	3.6456974275702025	2.1055289725249	2228.0	2360.0	1645.0	2598.0	d	10	16	0	circle	-30	151	-0.0068305362919187	-0.0032230259046625	-0.0004154111935709	0.0002437660647189	-4.079251310279093e-05	0.0006505458558316	0.0003659872780098
2022-09-21	a040	j	97.0	19.0	0.0	0.0	2.7	2.15	6955.463149282272	6289.140905313078	5851.344371250175	5442.792393976865	3.183278329190971	2.716691535772388	3.6456974275702025	2.1055289725249	2228.0	2360.0	1645.0	2598.0	d	10	16	0	circle	-30	152	0.015752718582692	0.0053079796073938	0.0055870045325294	0.000270844915873	-4.034635371875135e-06	0.0006326599851108	0.0003577804338659
2022-09-21	a040	j	97.0	19.0	0.0	0.0	2.7	2.15	6955.463149282272	6289.140905313078	5851.344371250175	5442.792393976865	3.183278329190971	2.716691535772388	3.6456974275702025	2.1055289725249	2228.0	2360.0	1645.0	2598.0	d	10	16	0	circle	-30	153	0.0011569831100127	-0.0026190835952628	-0.000804372284736	0.0002873037175867	3.070032383630506e-05	0.0006002804288125	0.0002822763873895
2022-09-21	a040	j	97.0	19.0	0.0	0.0	2.7	2.15	6955.463149282272	6289.140905313078	5851.344371250175	5442.792393976865	3.183278329190971	2.716691535772388	3.6456974275702025	2.1055289725249	2228.0	2360.0	1645.0	2598.0	d	10	16	0	circle	-30	154	0.002400153218366	0.011315937378054	-0.0002215479241804	0.0002925879791122	6.016098100187986e-05	0.0005529547477097	0.0002002057875955
2022-09-21	a040	j	97.0	19.0	0.0	0.0	2.7	2.15	6955.463149282272	6289.140905313078	5851.344371250175	5442.792393976865	3.183278329190971	2.716691535772388	3.6456974275702025	2.1055289725249	2228.0	2360.0	1645.0	2598.0	d	10	16	0	circle	-30	155	-0.006764023612566	-0.0009231331343552	0.0046012711345624	0.0002866025672132	8.141037956180646e-05	0.0004908048223293	0.0001227918755542
2022-09-21	a040	j	97.0	19.0	0.0	0.0	2.7	2.15	6955.463149282272	6289.140905313078	5851.344371250175	5442.792393976865	3.183278329190971	2.716691535772388	3.6456974275702025	2.1055289725249	2228.0	2360.0	1645.0	2598.0	d	10	16	0	circle	-30	156	-0.0047057059279173	0.000493290857519	0.0050690765104269	0.0002696573696498	9.20443588424776e-05	0.0004145317417687	5.283001327641475e-05
2022-09-21	a040	j	97.0	19.0	0.0	0.0	2.7	2.15	6955.463149282272	6289.140905313078	5851.344371250175	5442.792393976865	3.183278329190971	2.716691535772388	3.6456974275702025	2.1055289725249	2228.0	2360.0	1645.0	2598.0	d	10	16	0	circle	-30	157	0.0008943601656547	0.0027152767862135	-0.000381308176053	0.0002424115200845	9.036144063322676e-05	0.0003254014495912	0.0
2022-09-21	a040	j	97.0	19.0	0.0	0.0	2.7	2.15	6955.463149282272	6289.140905313078	5851.344371250175	5442.792393976865	3.183278329190971	2.716691535772388	3.6456974275702025	2.1055289725249	2228.0	2360.0	1645.0	2598.0	d	10	16	0	circle	-30	158	0.0081146917065984	0.0082351072477969	-0.0012749737071918	0.0002058536263766	7.549277293740213e-05	0.0002251992133652	0.0
2022-09-21	a040	j	97.0	19.0	0.0	0.0	2.7	2.15	6955.463149282272	6289.140905313078	5851.344371250175	5442.792393976865	3.183278329190971	2.716691535772388	3.6456974275702025	2.1055289725249	2228.0	2360.0	1645.0	2598.0	d	10	16	0	circle	-30	159	0.0063319669829259	0.0042177936939923	0.0010122250495541	0.0001613124986283	4.74963473300228e-05	0.0001161532042762	0.0
2022-09-21	a040	j	97.0	19.0	0.0	0.0	2.7	2.15	6955.463149282272	6289.140905313078	5851.344371250175	5442.792393976865	3.183278329190971	2.716691535772388	3.6456974275702025	2.1055289725249	2228.0	2360.0	1645.0	2598.0	d	10	16	0	circle	-30	160	0.0060332590246035	0.0053939474778932	0.0004440412544482	0.0001104536688252	7.3997575667440756e-06	8.431322263542023e-07	0.0
2022-09-21	a040	j	97.0	19.0	0.0	0.0	2.7	2.15	6955.463149282272	6289.140905313078	5851.344371250175	5442.792393976865	3.183278329190971	2.716691535772388	3.6456974275702025	2.1055289725249	2228.0	2360.0	1645.0	2598.0	d	10	16	0	circle	-30	161	-6.5641176245619e-05	0.0056689517198023	-0.0001736980812363	5.52143569045926e-05	-4.282941369528895e-05	-0.0001178928960996	-1.9849125499808787e-05
2022-09-21	a040	j	97.0	19.0	0.0	0.0	2.7	2.15	6955.463149282272	6289.140905313078	5851.344371250175	5442.792393976865	3.183278329190971	2.716691535772388	3.6456974275702025	2.1055289725249	2228.0	2360.0	1645.0	2598.0	d	10	16	0	circle	-30	162	-0.015860519113311	-0.0003048931819777	-0.0031180573017803	-2.3359991999317717e-06	-0.0001003932462681	-0.0002370513445725	-0.0001343220991044
2022-09-21	a040	j	97.0	19.0	0.0	0.0	2.7	2.15	6955.463149282272	6289.140905313078	5851.344371250175	5442.792393976865	3.183278329190971	2.716691535772388	3.6456974275702025	2.1055289725249	2228.0	2360.0	1645.0	2598.0	d	10	16	0	circle	-30	163	-0.0071938583023919	0.0030656341218971	0.0007987085723544	-6.017205248043686e-05	-0.0001618466916497	-0.0003535551756591	-0.0001315364315289
2022-09-21	a040	j	97.0	19.0	0.0	0.0	2.7	2.15	6955.463149282272	6289.140905313078	5851.344371250175	5442.792393976865	3.183278329190971	2.716691535772388	3.6456974275702025	2.1055289725249	2228.0	2360.0	1645.0	2598.0	d	10	16	0	circle	-30	164	0.000465530626352	-0.0034578222611881	0.0005034988355687	-0.0001164535115483	-0.0002233381176444	-0.0004643396177248	-0.000124547988532
2022-09-21	a040	j	97.0	19.0	0.0	0.0	2.7	2.15	6955.463149282272	6289.140905313078	5851.344371250175	5442.792393976865	3.183278329190971	2.716691535772388	3.6456974275702025	2.1055289725249	2228.0	2360.0	1645.0	2598.0	d	10	16	0	circle	-30	165	-0.0029043594245049	-0.0027596429720118	-0.0001418266170472	-0.0001695749693761	-0.0002808842152478	-0.0005664304739368	-0.0001159712893128
2022-09-21	a040	j	97.0	19.0	0.0	0.0	2.7	2.15	6955.463149282272	6289.140905313078	5851.344371250175	5442.792393976865	3.183278329190971	2.716691535772388	3.6456974275702025	2.1055289725249	2228.0	2360.0	1645.0	2598.0	d	10	16	0	circle	-30	166	0.0046697437477171	-0.0050919907271221	-0.0021599781007175	-0.0002181258739084	-0.0003306527445817	-0.0006570213620117	-0.0001082427435214
2022-09-21	a040	j	97.0	19.0	0.0	0.0	2.7	2.15	6955.463149282272	6289.140905313078	5851.344371250175	5442.792393976865	3.183278329190971	2.716691535772388	3.6456974275702025	2.1055289725249	2228.0	2360.0	1645.0	2598.0	d	10	16	0	circle	-30	167	0.013498239376037	-0.0029133867604672	-0.0022214214727065	-0.0002608056881535	-0.0003692262497734	-0.0007335545570193	-0.0001035226190923
2022-09-21	a040	j	97.0	19.0	0.0	0.0	2.7	2.15	6955.463149282272	6289.140905313078	5851.344371250175	5442.792393976865	3.183278329190971	2.716691535772388	3.6456974275702025	2.1055289725249	2228.0	2360.0	1645.0	2598.0	d	10	16	0	circle	-30	168	-0.0075725912801604	-0.0049164831459966	-0.0030904541302625	-0.0002963494989175	-0.0003938253431875	-0.0007938002358795	-0.0001036253937744
2022-09-21	a040	j	97.0	19.0	0.0	0.0	2.7	2.15	6955.463149282272	6289.140905313078	5851.344371250175	5442.792393976865	3.183278329190971	2.716691535772388	3.6456974275702025	2.1055289725249	2228.0	2360.0	1645.0	2598.0	d	10	16	0	circle	-30	169	-0.0021560657036675	-0.0010940939962809	-0.0024890756798003	-0.0003235044762913	-0.0004024809991731	-0.0008359227752255	-0.000109937299761
2022-09-21	a040	j	97.0	19.0	0.0	0.0	2.7	2.15	6955.463149282272	6289.140905313078	5851.344371250175	5442.792393976865	3.183278329190971	2.716691535772388	3.6456974275702025	2.1055289725249	2228.0	2360.0	1645.0	2598.0	d	10	16	0	circle	-30	170	0.0092588837187218	-0.0051014220962768	8.2257561690023e-05	-0.0003410591190849	-0.0003941552562104	-0.00085852513623	-0.0001233107609346
2022-09-21	a040	j	97.0	19.0	0.0	0.0	2.7	2.15	6955.463149282272	6289.140905313078	5851.344371250175	5442.792393976865	3.183278329190971	2.716691535772388	3.6456974275702025	2.1055289725249	2228.0	2360.0	1645.0	2598.0	d	10	16	0	circle	-30	171	0.0023930586545027	-0.0058051444963417	9.5828657378457e-05	-0.0003479010886911	-0.0003688135095059	-0.0008606706648116	-0.0001439560666145
2022-09-21	a040	j	97.0	19.0	0.0	0.0	2.7	2.15	6955.463149282272	6289.140905313078	5851.344371250175	5442.792393976865	3.183278329190971	2.716691535772388	3.6456974275702025	2.1055289725249	2228.0	2360.0	1645.0	2598.0	d	10	16	0	circle	-30	172	-0.019923849207436	-0.0090591058056309	-0.0036031451241671	-0.0003430946503057	-0.0003274460318311	-0.0008418904310935	-0.0001713497489565
2022-09-21	a040	j	97.0	19.0	0.0	0.0	2.7	2.15	6955.463149282272	6289.140905313078	5851.344371250175	5442.792393976865	3.183278329190971	2.716691535772388	3.6456974275702025	2.1055289725249	2228.0	2360.0	1645.0	2598.0	d	10	16	0	circle	-30	173	0.0046176704897227	0.0002829238894268	0.0005590551715252	-0.0003259731290544	-0.0002720259088852	-0.0008021853152387	-0.000204186277299
2022-09-21	a040	j	97.0	19.0	0.0	0.0	2.7	2.15	6955.463149282272	6289.140905313078	5851.344371250175	5442.792393976865	3.183278329190971	2.716691535772388	3.6456974275702025	2.1055289725249	2228.0	2360.0	1645.0	2598.0	d	10	16	0	circle	-30	174	0.0031518325820014	-0.0020619204432298	-0.0016722970486906	-0.000296212342566	-0.0002053915241985	-0.0007420249671201	-0.0002404211003556
2022-09-21	a040	j	97.0	19.0	0.0	0.0	2.7	2.15	6955.463149282272	6289.140905313078	5851.344371250175	5442.792393976865	3.183278329190971	2.716691535772388	3.6456974275702025	2.1055289725249	2228.0	2360.0	1645.0	2598.0	d	10	16	0	circle	-30	175	0.0040758871116275	-0.0019174955744666	-0.0014871116439134	-0.0002538575620123	-0.0001310601985474	-0.0006623413304302	-0.0002774235698704
2022-09-21	a040	j	97.0	19.0	0.0	0.0	2.7	2.15	6955.463149282272	6289.140905313078	5851.344371250175	5442.792393976865	3.183278329190971	2.716691535772388	3.6456974275702025	2.1055289725249	2228.0	2360.0	1645.0	2598.0	d	10	16	0	circle	-30	176	-0.0091608887110436	-0.0024593036289956	-0.0005968769307192	-0.0001993266968402	-5.29947368842139e-05	-0.0005645158815915	-0.000312194447867
2022-09-21	a040	j	97.0	19.0	0.0	0.0	2.7	2.15	6955.463149282272	6289.140905313078	5851.344371250175	5442.792393976865	3.183278329190971	2.716691535772388	3.6456974275702025	2.1055289725249	2228.0	2360.0	1645.0	2598.0	d	10	16	0	circle	-30	177	0.0096867897243442	0.0037551925767079	-0.0010560326667749	-0.0001334252111565	2.4659523529704125e-05	-0.0004503604599093	-0.000292275725223
2022-09-21	a040	j	97.0	19.0	0.0	0.0	2.7	2.15	6955.463149282272	6289.140905313078	5851.344371250175	5442.792393976865	3.183278329190971	2.716691535772388	3.6456974275702025	2.1055289725249	2228.0	2360.0	1645.0	2598.0	d	10	16	0	circle	-30	178	-0.0025906316496529	0.0069560685708617	4.8579724539265e-05	-5.737776020452693e-05	9.785568505780152e-05	-0.0003220912558061	-0.0001668578105437
2022-09-21	a040	j	97.0	19.0	0.0	0.0	2.7	2.15	6955.463149282272	6289.140905313078	5851.344371250175	5442.792393976865	3.183278329190971	2.716691535772388	3.6456974275702025	2.1055289725249	2228.0	2360.0	1645.0	2598.0	d	10	16	0	circle	-30	179	-0.0092915474840718	0.0046637326547211	-0.0038331361695595	2.713206233719508e-05	0.0001629224354742	-0.0001822962045142	0.0
2022-09-21	a040	j	97.0	19.0	0.0	0.0	2.7	2.15	6955.463149282272	6289.140905313078	5851.344371250175	5442.792393976865	3.183278329190971	2.716691535772388	3.6456974275702025	2.1055289725249	2228.0	2360.0	1645.0	2598.0	d	10	16	0	circle	-30	180	-0.007619388657131	0.0039991580205153	0.0002986694330602	0.0001179244106011	0.0002168032673755	-3.3894183802868695e-05	0.0
2022-09-21	a040	j	97.0	19.0	0.0	0.0	2.7	2.15	6955.463149282272	6289.140905313078	5851.344371250175	5442.792393976865	3.183278329190971	2.716691535772388	3.6456974275702025	2.1055289725249	2228.0	2360.0	1645.0	2598.0	d	10	16	0	circle	-30	181	-0.0087090713601919	0.0040847219684049	-7.6762361578063e-05	0.0002123210249525	0.0002572313155449	0.000119919013585	0.0
2022-09-21	a040	j	97.0	19.0	0.0	0.0	2.7	2.15	6955.463149282272	6289.140905313078	5851.344371250175	5442.792393976865	3.183278329190971	2.716691535772388	3.6456974275702025	2.1055289725249	2228.0	2360.0	1645.0	2598.0	d	10	16	0	circle	-30	182	0.014729880319302	0.0058849741451442	-0.0055678455186555	0.0003072213887012	0.000282833339895	0.00027574209226	0.0
2022-09-21	a040	j	97.0	19.0	0.0	0.0	2.7	2.15	6955.463149282272	6289.140905313078	5851.344371250175	5442.792393976865	3.183278329190971	2.716691535772388	3.6456974275702025	2.1055289725249	2228.0	2360.0	1645.0	2598.0	d	10	16	0	circle	-30	183	-0.0007059898696246	0.0019908077389245	0.006521398822602	0.0003992616510741	0.0002931669904021	0.000430058300041	0.0
2022-09-21	a040	j	97.0	19.0	0.0	0.0	2.7	2.15	6955.463149282272	6289.140905313078	5851.344371250175	5442.792393976865	3.183278329190971	2.716691535772388	3.6456974275702025	2.1055289725249	2228.0	2360.0	1645.0	2598.0	d	10	16	0	circle	-30	184	0.0006002524972529	0.0008947387658905	0.0014568944584052	0.0004850075575237	0.0002886958190613	0.0005793422762363	0.0
2022-09-21	a040	j	97.0	19.0	0.0	0.0	2.7	2.15	6955.463149282272	6289.140905313078	5851.344371250175	5442.792393976865	3.183278329190971	2.716691535772388	3.6456974275702025	2.1055289725249	2228.0	2360.0	1645.0	2598.0	d	10	16	0	circle	-30	185	0.0019555055278358	0.0012673000135951	-0.0008770017620344	0.0005611273246554	0.0002707104093657	0.0007201731827199	0.0
2022-09-21	a040	j	97.0	19.0	0.0	0.0	2.7	2.15	6955.463149282272	6289.140905313078	5851.344371250175	5442.792393976865	3.183278329190971	2.716691535772388	3.6456974275702025	2.1055289725249	2228.0	2360.0	1645.0	2598.0	d	10	16	0	circle	-30	186	0.0024415709791298	0.0008527618503332	7.3758139425387e-05	0.0006245300867531	0.0002412113862967	0.0008493392493363	0.0
2022-09-21	a040	j	97.0	19.0	0.0	0.0	2.7	2.15	6955.463149282272	6289.140905313078	5851.344371250175	5442.792393976865	3.183278329190971	2.716691535772388	3.6456974275702025	2.1055289725249	2228.0	2360.0	1645.0	2598.0	d	10	16	0	circle	-30	187	0.0006435028605846	0.0014109618584977	-0.000523968186699	0.0006724817364631	0.0002027698864104	0.000963931967119	8.868034424533653e-05
2022-09-21	a040	j	97.0	19.0	0.0	0.0	2.7	2.15	6955.463149282272	6289.140905313078	5851.344371250175	5442.792393976865	3.183278329190971	2.716691535772388	3.6456974275702025	2.1055289725249	2228.0	2360.0	1645.0	2598.0	d	10	16	0	circle	-30	188	0.0025362315192497	0.0029336329290346	0.0004062670996626	0.0007027050050931	0.0001583728175545	0.0010614424896	0.0002003646669524
2022-09-21	a040	j	97.0	19.0	0.0	0.0	2.7	2.15	6955.463149282272	6289.140905313078	5851.344371250175	5442.792393976865	3.183278329190971	2.716691535772388	3.6456974275702025	2.1055289725249	2228.0	2360.0	1645.0	2598.0	d	10	16	0	circle	-30	189	-0.0022891405158446	0.0008406678283527	0.0028951252597698	0.0007134642378469	0.0001112519554246	0.0011398705351991	0.0003151543419275
2022-09-21	a040	j	97.0	19.0	0.0	0.0	2.7	2.15	6955.463149282272	6289.140905313078	5851.344371250175	5442.792393976865	3.183278329190971	2.716691535772388	3.6456974275702025	2.1055289725249	2228.0	2360.0	1645.0	2598.0	d	10	16	0	circle	-30	190	0.0028299416381948	-0.0002797265128241	0.0045315330968555	0.000703639054745	6.469270270768785e-05	0.0011978442348546	0.0004295124774019
2022-09-21	a040	j	97.0	19.0	0.0	0.0	2.7	2.15	6955.463149282272	6289.140905313078	5851.344371250175	5442.792393976865	3.183278329190971	2.716691535772388	3.6456974275702025	2.1055289725249	2228.0	2360.0	1645.0	2598.0	d	10	16	0	circle	-30	191	0.0041902804509816	-0.0078177769231999	0.0026602180087914	0.0006727933138687	2.1823997093200768e-05	0.0012347385339587	0.0005401212229967
2022-09-21	a040	j	97.0	19.0	0.0	0.0	2.7	2.15	6955.463149282272	6289.140905313078	5851.344371250175	5442.792393976865	3.183278329190971	2.716691535772388	3.6456974275702025	2.1055289725249	2228.0	2360.0	1645.0	2598.0	d	10	16	0	circle	-30	192	0.0034189851561375	-0.004539073645418	0.010965212856705	0.0006212381596644	-1.459352720264649e-05	0.0012507736695309	0.0006149419826638
2022-09-21	a040	j	97.0	19.0	0.0	0.0	2.7	2.15	6955.463149282272	6289.140905313078	5851.344371250175	5442.792393976865	3.183278329190971	2.716691535772388	3.6456974275702025	2.1055289725249	2228.0	2360.0	1645.0	2598.0	d	10	16	0	circle	-30	193	0.0080704161718725	-0.0006452383026049	0.0004302452059532	0.0005500747469888	-4.235004671674281e-05	0.0012470740969597	0.0006546493032541
2022-09-21	a040	j	97.0	19.0	0.0	0.0	2.7	2.15	6955.463149282272	6289.140905313078	5851.344371250175	5442.792393976865	3.183278329190971	2.716691535772388	3.6456974275702025	2.1055289725249	2228.0	2360.0	1645.0	2598.0	d	10	16	0	circle	-30	194	-0.0083247471582462	-0.0057779230539329	0.0036539519755367	0.0004611979068946	-5.9913923236447125e-05	0.0012256723728159	0.0007045605426847
2022-09-21	a040	j	97.0	19.0	0.0	0.0	2.7	2.15	6955.463149282272	6289.140905313078	5851.344371250175	5442.792393976865	3.183278329190971	2.716691535772388	3.6456974275702025	2.1055289725249	2228.0	2360.0	1645.0	2598.0	d	10	16	0	circle	-30	195	0.014577222863511	-0.0055738522455101	0.0043457861657849	0.0003572540012746	-6.649770283733969e-05	0.0011894553163961	0.0007657036122841
2022-09-21	a040	j	97.0	19.0	0.0	0.0	2.7	2.15	6955.463149282272	6289.140905313078	5851.344371250175	5442.792393976865	3.183278329190971	2.716691535772388	3.6456974275702025	2.1055289725249	2228.0	2360.0	1645.0	2598.0	d	10	16	0	circle	-30	196	-0.0018790720099457	0.0005728603628744	0.0046900091964113	0.0002415590895726	-6.206577951568866e-05	0.0011420626028771	0.0008384377337887
2022-09-21	a040	j	97.0	19.0	0.0	0.0	2.7	2.15	6955.463149282272	6289.140905313078	5851.344371250175	5442.792393976865	3.183278329190971	2.716691535772388	3.6456974275702025	2.1055289725249	2228.0	2360.0	1645.0	2598.0	d	10	16	0	circle	-30	197	-0.0018700794870969	0.0009248268767308	0.0030957409158361	0.0001179800301626	-4.7285925716003865e-05	0.0010877457513188	0.0009224797954401
2022-09-21	a040	j	97.0	19.0	0.0	0.0	2.7	2.15	6955.463149282272	6289.140905313078	5851.344371250175	5442.792393976865	3.183278329190971	2.716691535772388	3.6456974275702025	2.1055289725249	2228.0	2360.0	1645.0	2598.0	d	10	16	0	circle	-30	198	-0.0001856453157215	-0.002096381354545	0.0005577164663429	-9.221635185657297e-06	-2.3435488517041257e-05	0.0010311869153199	0.0009985297916172
2022-09-21	a040	j	97.0	19.0	0.0	0.0	2.7	2.15	6955.463149282272	6289.140905313078	5851.344371250175	5442.792393976865	3.183278329190971	2.716691535772388	3.6456974275702025	2.1055289725249	2228.0	2360.0	1645.0	2598.0	d	10	16	0	circle	-30	199	-0.0003398532011416	-0.0018039001344089	0.0008270256718679	-0.0001355682786955	7.717244429456168e-06	0.0009772798460839	0.000833994322959
2022-09-21	a040	j	97.0	19.0	0.0	0.0	2.7	2.15	6955.463149282272	6289.140905313078	5851.344371250175	5442.792393976865	3.183278329190971	2.716691535772388	3.6456974275702025	2.1055289725249	2228.0	2360.0	1645.0	2598.0	d	10	16	0	circle	-30	200	0.0075284683120287	0.0028957597802213	0.000748344704056	-0.0002565468932315	4.404330110440057e-05	0.0009308855336007	0.0006302953392648
2022-09-21	a040	j	97.0	19.0	0.0	0.0	2.7	2.15	6955.463149282272	6289.140905313078	5851.344371250175	5442.792393976865	3.183278329190971	2.716691535772388	3.6456974275702025	2.1055289725249	2228.0	2360.0	1645.0	2598.0	d	10	17	0	circle	-30	0	-0.0042017429339032	0.0013547482842201	0.0041928570328245	0.0007515949390919	3.70859400713182e-05	0.0003496817237412	0.0
2022-09-21	a040	j	97.0	19.0	0.0	0.0	2.7	2.15	6955.463149282272	6289.140905313078	5851.344371250175	5442.792393976865	3.183278329190971	2.716691535772388	3.6456974275702025	2.1055289725249	2228.0	2360.0	1645.0	2598.0	d	10	17	0	circle	-30	1	0.0015212731658462	-0.0018174009424979	0.0030724275067788	0.0007107705697411	-1.391092015368804e-05	0.0002935031166996	0.0
2022-09-21	a040	j	97.0	19.0	0.0	0.0	2.7	2.15	6955.463149282272	6289.140905313078	5851.344371250175	5442.792393976865	3.183278329190971	2.716691535772388	3.6456974275702025	2.1055289725249	2228.0	2360.0	1645.0	2598.0	d	10	17	0	circle	-30	2	0.014337938088955	-0.0018172786135118	0.003216124115686	0.0006493326539055	-5.843612301629029e-05	0.0002268814499369	0.0
2022-09-21	a040	j	97.0	19.0	0.0	0.0	2.7	2.15	6955.463149282272	6289.140905313078	5851.344371250175	5442.792393976865	3.183278329190971	2.716691535772388	3.6456974275702025	2.1055289725249	2228.0	2360.0	1645.0	2598.0	d	10	17	0	circle	-30	3	0.0038266098886161	-0.0050588002557551	0.0011132622788189	0.0005697805548307	-9.339783006658892e-05	0.0001527880251196	0.0
2022-09-21	a040	j	97.0	19.0	0.0	0.0	2.7	2.15	6955.463149282272	6289.140905313078	5851.344371250175	5442.792393976865	3.183278329190971	2.716691535772388	3.6456974275702025	2.1055289725249	2228.0	2360.0	1645.0	2598.0	d	10	17	0	circle	-30	4	-0.0001321014716946	-0.0036255240115404	0.0024915268012858	0.0004754789340333	-0.0001163611796518	7.474135935868226e-05	0.0
2022-09-21	a040	j	97.0	19.0	0.0	0.0	2.7	2.15	6955.463149282272	6289.140905313078	5851.344371250175	5442.792393976865	3.183278329190971	2.716691535772388	3.6456974275702025	2.1055289725249	2228.0	2360.0	1645.0	2598.0	d	10	17	0	circle	-30	5	-0.010861977782652	-0.0041079358520896	1.7881863508088e-06	0.0003704702401974	-0.0001257146919278	-3.3492814361843265e-06	0.0
2022-09-21	a040	j	97.0	19.0	0.0	0.0	2.7	2.15	6955.463149282272	6289.140905313078	5851.344371250175	5442.792393976865	3.183278329190971	2.716691535772388	3.6456974275702025	2.1055289725249	2228.0	2360.0	1645.0	2598.0	d	10	17	0	circle	-30	6	0.0063212453883086	-0.00446751049398	-0.0009783579113946	0.0002592396885544	-0.000120785328379	-7.736885231974997e-05	0.0
2022-09-21	a040	j	97.0	19.0	0.0	0.0	2.7	2.15	6955.463149282272	6289.140905313078	5851.344371250175	5442.792393976865	3.183278329190971	2.716691535772388	3.6456974275702025	2.1055289725249	2228.0	2360.0	1645.0	2598.0	d	10	17	0	circle	-30	7	0.012124956626537	-0.004083508088269	-0.000923655748526	0.0001464803574737	-0.0001018948999332	-0.0001431998794039	0.0
2022-09-21	a040	j	97.0	19.0	0.0	0.0	2.7	2.15	6955.463149282272	6289.140905313078	5851.344371250175	5442.792393976865	3.183278329190971	2.716691535772388	3.6456974275702025	2.1055289725249	2228.0	2360.0	1645.0	2598.0	d	10	17	0	circle	-30	8	-0.014918704805036	-0.0061875069449843	-0.0028771963486582	3.6870805340366535e-05	-7.03549186875566e-05	-0.0001969315674843	-8.970584345644909e-05
2022-09-21	a040	j	97.0	19.0	0.0	0.0	2.7	2.15	6955.463149282272	6289.140905313078	5851.344371250175	5442.792393976865	3.183278329190971	2.716691535772388	3.6456974275702025	2.1055289725249	2228.0	2360.0	1645.0	2598.0	d	10	17	0	circle	-30	9	0.0006071814479176	-0.0052880125191377	-0.0033210128580642	-6.515752617378704e-05	-2.839624937417882e-05	-0.0002350609812356	-0.0001415072056877
2022-09-21	a040	j	97.0	19.0	0.0	0.0	2.7	2.15	6955.463149282272	6289.140905313078	5851.344371250175	5442.792393976865	3.183278329190971	2.716691535772388	3.6456974275702025	2.1055289725249	2228.0	2360.0	1645.0	2598.0	d	10	17	0	circle	-30	10	-0.0046382624477323	7.6484903920263e-05	-0.000654479308786	-0.0001556618711618	2.09714582612565e-05	-0.0002546738385722	-7.804050914914288e-05
2022-09-21	a040	j	97.0	19.0	0.0	0.0	2.7	2.15	6955.463149282272	6289.140905313078	5851.344371250175	5442.792393976865	3.183278329190971	2.716691535772388	3.6456974275702025	2.1055289725249	2228.0	2360.0	1645.0	2598.0	d	10	17	0	circle	-30	11	-0.0078879810075073	0.0005816656092503	-0.0054420396414429	-0.0002314014769126	7.416929395932926e-05	-0.0002535956975616	0.0
2022-09-21	a040	j	97.0	19.0	0.0	0.0	2.7	2.15	6955.463149282272	6289.140905313078	5851.344371250175	5442.792393976865	3.183278329190971	2.716691535772388	3.6456974275702025	2.1055289725249	2228.0	2360.0	1645.0	2598.0	d	10	17	0	circle	-30	12	-0.0065554354259802	0.0005577825669034	-0.004751842071511	-0.0002899909635202	0.0001273110990916	-0.000230507699145	0.0
2022-09-21	a040	j	97.0	19.0	0.0	0.0	2.7	2.15	6955.463149282272	6289.140905313078	5851.344371250175	5442.792393976865	3.183278329190971	2.716691535772388	3.6456974275702025	2.1055289725249	2228.0	2360.0	1645.0	2598.0	d	10	17	0	circle	-30	13	0.0004220632731308	0.0041796426505712	-0.0022840022995239	-0.0003299802525423	0.0001764902567111	-0.0001850199635804	0.0
