## Supplementary material for "Habituation to visual stimuli is personality-independent in a jumping spider": S1: Supplementary material 1_RawData.csv (part 137 of 279)

date	subj	sex	under_shelter_1	under_shelter_2	n_jumps_1	n_jumps_2	prosoma_l	prosoma_w	totaldistance_trial1_section1	totaldistance_trial1_section2	totaldistance_trial2_section1	totaldistance_trial2_section2	avgspeed_trial1_section1	avgspeed_trial1_section2	avgspeed_trial2_section1	avgspeed_trial2_section2	inview_trial1_section1	inview_trial1_section2	inview_trial2_section1	inview_trial2_section2	cond	change	stimn	changestim	stimtype	angular_pos	framen	X	Y	Z	Xfilt	Yfilt	Zfilt	Zclean
2022-09-21	a040	j	97.0	19.0	0.0	0.0	2.7	2.15	6955.463149282272	6289.140905313078	5851.344371250175	5442.792393976865	3.183278329190971	2.716691535772388	3.6456974275702025	2.1055289725249	2228.0	2360.0	1645.0	2598.0	d	10	17	0	circle	-30	14	0.0025918743510494	0.0038837811749052	-0.0017133897150822	-0.0003508589717409	0.0002180647113672	-0.0001176943780338	0.0
2022-09-21	a040	j	97.0	19.0	0.0	0.0	2.7	2.15	6955.463149282272	6289.140905313078	5851.344371250175	5442.792393976865	3.183278329190971	2.716691535772388	3.6456974275702025	2.1055289725249	2228.0	2360.0	1645.0	2598.0	d	10	17	0	circle	-30	15	0.0041928051203931	0.0027424842313672	-0.0013135785417487	-0.0003530055158113	0.0002489192165315	-3.0016036507910148e-05	0.0
2022-09-21	a040	j	97.0	19.0	0.0	0.0	2.7	2.15	6955.463149282272	6289.140905313078	5851.344371250175	5442.792393976865	3.183278329190971	2.716691535772388	3.6456974275702025	2.1055289725249	2228.0	2360.0	1645.0	2598.0	d	10	17	0	circle	-30	16	-0.014124010125015	0.0068900603092581	-0.0010698210123161	-0.0003376190609607	0.0002666880896963	7.567669491490817e-05	0.0
2022-09-21	a040	j	97.0	19.0	0.0	0.0	2.7	2.15	6955.463149282272	6289.140905313078	5851.344371250175	5442.792393976865	3.183278329190971	2.716691535772388	3.6456974275702025	2.1055289725249	2228.0	2360.0	1645.0	2598.0	d	10	17	0	circle	-30	17	0.0002258269487832	0.0068705137655575	-0.0037466362395409	-0.0003066541666733	0.0002699256418031	0.000196292003236	0.0
2022-09-21	a040	j	97.0	19.0	0.0	0.0	2.7	2.15	6955.463149282272	6289.140905313078	5851.344371250175	5442.792393976865	3.183278329190971	2.716691535772388	3.6456974275702025	2.1055289725249	2228.0	2360.0	1645.0	2598.0	d	10	17	0	circle	-30	18	-0.0080180821300032	0.0069577333842209	-0.0020657523957579	-0.0002627368297525	0.000258211267363	0.0003281105827225	0.0
2022-09-21	a040	j	97.0	19.0	0.0	0.0	2.7	2.15	6955.463149282272	6289.140905313078	5851.344371250175	5442.792393976865	3.183278329190971	2.716691535772388	3.6456974275702025	2.1055289725249	2228.0	2360.0	1645.0	2598.0	d	10	17	0	circle	-30	19	0.0027692932635196	0.0027476403135087	0.0053166200237945	-0.0002090271427519	0.0002321743124425	0.0004669406975737	2.5739242379198464e-05
2022-09-21	a040	j	97.0	19.0	0.0	0.0	2.7	2.15	6955.463149282272	6289.140905313078	5851.344371250175	5442.792393976865	3.183278329190971	2.716691535772388	3.6456974275702025	2.1055289725249	2228.0	2360.0	1645.0	2598.0	d	10	17	0	circle	-30	20	0.014438615778207	0.0014118030780921	0.0041134144242872	-0.0001490225916341	0.0001934317807916	0.0006082990616058	0.00026584468918
2022-09-21	a040	j	97.0	19.0	0.0	0.0	2.7	2.15	6955.463149282272	6289.140905313078	5851.344371250175	5442.792393976865	3.183278329190971	2.716691535772388	3.6456974275702025	2.1055289725249	2228.0	2360.0	1645.0	2598.0	d	10	17	0	circle	-30	21	-0.0039484262083996	0.0046593629944412	-0.0014152713340492	-8.633831413380186e-05	0.0001444488594311	0.0007475973176682	0.0005168101441032
2022-09-21	a040	j	97.0	19.0	0.0	0.0	2.7	2.15	6955.463149282272	6289.140905313078	5851.344371250175	5442.792393976865	3.183278329190971	2.716691535772388	3.6456974275702025	2.1055289725249	2228.0	2360.0	1645.0	2598.0	d	10	17	0	circle	-30	22	0.000602726156568	2.4009518041594e-05	0.0006208483205617	-2.4517992215747548e-05	8.83418589330344e-05	0.0008803105467019	0.0007674506955531
2022-09-21	a040	j	97.0	19.0	0.0	0.0	2.7	2.15	6955.463149282272	6289.140905313078	5851.344371250175	5442.792393976865	3.183278329190971	2.716691535772388	3.6456974275702025	2.1055289725249	2228.0	2360.0	1645.0	2598.0	d	10	17	0	circle	-30	23	0.0003188022351676	-0.0001673621097149	0.0016393318682501	3.309904461002435e-05	2.863932123786692e-05	0.0010021241098008	0.0009403857439529
2022-09-21	a040	j	97.0	19.0	0.0	0.0	2.7	2.15	6955.463149282272	6289.140905313078	5851.344371250175	5442.792393976865	3.183278329190971	2.716691535772388	3.6456974275702025	2.1055289725249	2228.0	2360.0	1645.0	2598.0	d	10	17	0	circle	-30	24	0.0006382137957186	-0.0001956058563411	-0.0005601817484983	8.347189521889481e-05	-3.09873038133028e-05	0.0011090723429095	0.0009946131438773
2022-09-21	a040	j	97.0	19.0	0.0	0.0	2.7	2.15	6955.463149282272	6289.140905313078	5851.344371250175	5442.792393976865	3.183278329190971	2.716691535772388	3.6456974275702025	2.1055289725249	2228.0	2360.0	1645.0	2598.0	d	10	17	0	circle	-30	25	-0.010004309365781	-0.0090906958137777	0.004354918219716	0.0001239420388563	-8.700803149905962e-05	0.0011976794025835	0.0009867293322281
2022-09-21	a040	j	97.0	19.0	0.0	0.0	2.7	2.15	6955.463149282272	6289.140905313078	5851.344371250175	5442.792393976865	3.183278329190971	2.716691535772388	3.6456974275702025	2.1055289725249	2228.0	2360.0	1645.0	2598.0	d	10	17	0	circle	-30	26	0.0076424488096898	-0.0047218496090931	0.0050115938304423	0.0001523264170437	-0.0001363097674184	0.0012651008172216	0.0009764646327594
2022-09-21	a040	j	97.0	19.0	0.0	0.0	2.7	2.15	6955.463149282272	6289.140905313078	5851.344371250175	5442.792393976865	3.183278329190971	2.716691535772388	3.6456974275702025	2.1055289725249	2228.0	2360.0	1645.0	2598.0	d	10	17	0	circle	-30	27	0.019191031687991	-0.00581789572706	0.0050051835895828	0.0001670277859284	-0.0001764312607571	0.0013092541103488	0.0009657950636632
2022-09-21	a040	j	97.0	19.0	0.0	0.0	2.7	2.15	6955.463149282272	6289.140905313078	5851.344371250175	5442.792393976865	3.183278329190971	2.716691535772388	3.6456974275702025	2.1055289725249	2228.0	2360.0	1645.0	2598.0	d	10	17	0	circle	-30	28	-0.0083147119931635	-0.0049415205344533	0.0005718720677055	0.000167138863689	-0.0002057288707505	0.0013289210778076	0.000956053343368
2022-09-21	a040	j	97.0	19.0	0.0	0.0	2.7	2.15	6955.463149282272	6289.140905313078	5851.344371250175	5442.792393976865	3.183278329190971	2.716691535772388	3.6456974275702025	2.1055289725249	2228.0	2360.0	1645.0	2598.0	d	10	17	0	circle	-30	29	-0.0084784681167185	-0.0030958950396567	0.0087798601342225	0.0001524924568642	-0.0002234606212521	0.0013238093674226	0.0009478562893062
2022-09-21	a040	j	97.0	19.0	0.0	0.0	2.7	2.15	6955.463149282272	6289.140905313078	5851.344371250175	5442.792393976865	3.183278329190971	2.716691535772388	3.6456974275702025	2.1055289725249	2228.0	2360.0	1645.0	2598.0	d	10	17	0	circle	-30	30	0.0080595536454271	-0.0033224851936656	0.0032575364629803	0.0001236494365234	-0.0002297925108351	0.0012945706352929	0.0009411286879344
2022-09-21	a040	j	97.0	19.0	0.0	0.0	2.7	2.15	6955.463149282272	6289.140905313078	5851.344371250175	5442.792393976865	3.183278329190971	2.716691535772388	3.6456974275702025	2.1055289725249	2228.0	2360.0	1645.0	2598.0	d	10	17	0	circle	-30	31	0.0064335740588417	-0.0033190839880994	0.003732111628417	8.18688829501682e-05	-0.0002257381455557	0.0012427730667493	0.0009351660382433
2022-09-21	a040	j	97.0	19.0	0.0	0.0	2.7	2.15	6955.463149282272	6289.140905313078	5851.344371250175	5442.792393976865	3.183278329190971	2.716691535772388	3.6456974275702025	2.1055289725249	2228.0	2360.0	1645.0	2598.0	d	10	17	0	circle	-30	32	0.0068884932162907	-0.0020828404437304	0.0036106601599536	2.9081605797075083e-05	-0.0002130428275796	0.0011708238739452	0.0009286994405685
2022-09-21	a040	j	97.0	19.0	0.0	0.0	2.7	2.15	6955.463149282272	6289.140905313078	5851.344371250175	5442.792393976865	3.183278329190971	2.716691535772388	3.6456974275702025	2.1055289725249	2228.0	2360.0	1645.0	2598.0	d	10	17	0	circle	-30	33	-0.0040213747089938	-0.0042158105880113	0.0032523355790209	-3.216718737999333e-05	-0.0001940199659544	0.0010818432206853	0.0008556560673508
2022-09-21	a040	j	97.0	19.0	0.0	0.0	2.7	2.15	6955.463149282272	6289.140905313078	5851.344371250175	5442.792393976865	3.183278329190971	2.716691535772388	3.6456974275702025	2.1055289725249	2228.0	2360.0	1645.0	2598.0	d	10	17	0	circle	-30	34	-0.0040281013056623	0.0048075663420232	-0.0023987355396471	-9.883720454897964e-05	-0.0001713453251708	0.0009794978798518	0.000709315350132
2022-09-21	a040	j	97.0	19.0	0.0	0.0	2.7	2.15	6955.463149282272	6289.140905313078	5851.344371250175	5442.792393976865	3.183278329190971	2.716691535772388	3.6456974275702025	2.1055289725249	2228.0	2360.0	1645.0	2598.0	d	10	17	0	circle	-30	35	0.010545514934869	0.0010555034944809	-5.9925362107135e-05	-0.0001675596114284	-0.0001478193182086	0.0008678071518349	0.0005524282221977
2022-09-21	a040	j	97.0	19.0	0.0	0.0	2.7	2.15	6955.463149282272	6289.140905313078	5851.344371250175	5442.792393976865	3.183278329190971	2.716691535772388	3.6456974275702025	2.1055289725249	2228.0	2360.0	1645.0	2598.0	d	10	17	0	circle	-30	36	0.0027638261932305	0.0032868883836683	0.0002646763880843	-0.0002348219881249	-0.0001261186491736	0.0007509392348543	0.0003899985975557
2022-09-21	a040	j	97.0	19.0	0.0	0.0	2.7	2.15	6955.463149282272	6289.140905313078	5851.344371250175	5442.792393976865	3.183278329190971	2.716691535772388	3.6456974275702025	2.1055289725249	2228.0	2360.0	1645.0	2598.0	d	10	17	0	circle	-30	37	-0.013214177108089	0.0061772091487692	0.0010149664583455	-0.0002971710738979	-0.0001085645314538	0.0006330157533167	0.0002272801479649
2022-09-21	a040	j	97.0	19.0	0.0	0.0	2.7	2.15	6955.463149282272	6289.140905313078	5851.344371250175	5442.792393976865	3.183278329190971	2.716691535772388	3.6456974275702025	2.1055289725249	2228.0	2360.0	1645.0	2598.0	d	10	17	0	circle	-30	38	-0.016695219105397	0.0013324620855195	-0.0007838019442818	-0.0003514367516159	-9.69296609760755e-05	0.000517930560567	6.956414797504894e-05
2022-09-21	a040	j	97.0	19.0	0.0	0.0	2.7	2.15	6955.463149282272	6289.140905313078	5851.344371250175	5442.792393976865	3.183278329190971	2.716691535772388	3.6456974275702025	2.1055289725249	2228.0	2360.0	1645.0	2598.0	d	10	17	0	circle	-30	39	0.0053174408866485	0.0016401841226815	-0.0026799809931325	-0.00039493393217	-9.229669788304546e-05	0.000409179689064	0.0
2022-09-21	a040	j	97.0	19.0	0.0	0.0	2.7	2.15	6955.463149282272	6289.140905313078	5851.344371250175	5442.792393976865	3.183278329190971	2.716691535772388	3.6456974275702025	2.1055289725249	2228.0	2360.0	1645.0	2598.0	d	10	17	0	circle	-30	40	-0.0047845609643796	0.0087894552732997	-0.0066646782444293	-0.0004255769302694	-9.49713630796517e-05	0.0003097040459206	0.0
2022-09-21	a040	j	97.0	19.0	0.0	0.0	2.7	2.15	6955.463149282272	6289.140905313078	5851.344371250175	5442.792393976865	3.183278329190971	2.716691535772388	3.6456974275702025	2.1055289725249	2228.0	2360.0	1645.0	2598.0	d	10	17	0	circle	-30	41	0.009444560500426	0.0067986970024311	-0.0035880250698655	-0.0004418934389141	-0.0001044503690086	0.0002217597080197	0.0
2022-09-21	a040	j	97.0	19.0	0.0	0.0	2.7	2.15	6955.463149282272	6289.140905313078	5851.344371250175	5442.792393976865	3.183278329190971	2.716691535772388	3.6456974275702025	2.1055289725249	2228.0	2360.0	1645.0	2598.0	d	10	17	0	circle	-30	42	0.0001932600633673	0.0019170351341142	-0.0015934459301963	-0.0004429884009644	-0.0001194544473136	0.0001468378153196	0.0
2022-09-21	a040	j	97.0	19.0	0.0	0.0	2.7	2.15	6955.463149282272	6289.140905313078	5851.344371250175	5442.792393976865	3.183278329190971	2.716691535772388	3.6456974275702025	2.1055289725249	2228.0	2360.0	1645.0	2598.0	d	10	17	0	circle	-30	43	-0.0014758166525209	-0.0022707746499096	0.0022983948735859	-0.0004285170516996	-0.0001380403110256	8.564592273611894e-05	0.0
2022-09-21	a040	j	97.0	19.0	0.0	0.0	2.7	2.15	6955.463149282272	6289.140905313078	5851.344371250175	5442.792393976865	3.183278329190971	2.716691535772388	3.6456974275702025	2.1055289725249	2228.0	2360.0	1645.0	2598.0	d	10	17	0	circle	-30	44	-0.0007516636494612	0.0011207780429192	0.0002413341379709	-0.0003986943622599	-0.0001577844251266	3.814003244105687e-05	0.0
2022-09-21	a040	j	97.0	19.0	0.0	0.0	2.7	2.15	6955.463149282272	6289.140905313078	5851.344371250175	5442.792393976865	3.183278329190971	2.716691535772388	3.6456974275702025	2.1055289725249	2228.0	2360.0	1645.0	2598.0	d	10	17	0	circle	-30	45	-0.0014603801884997	0.0005959378140617	-0.0010284298551027	-0.0003543333902807	-0.0001760085452961	3.581223331796561e-06	0.0
2022-09-21	a040	j	97.0	19.0	0.0	0.0	2.7	2.15	6955.463149282272	6289.140905313078	5851.344371250175	5442.792393976865	3.183278329190971	2.716691535772388	3.6456974275702025	2.1055289725249	2228.0	2360.0	1645.0	2598.0	d	10	17	0	circle	-30	46	-0.0005733221649295	-0.0033272028056679	-0.0026550429322988	-0.0002968910803439	-0.0001900192457914	-1.9403569930707738e-05	0.0
2022-09-21	a040	j	97.0	19.0	0.0	0.0	2.7	2.15	6955.463149282272	6289.140905313078	5851.344371250175	5442.792393976865	3.183278329190971	2.716691535772388	3.6456974275702025	2.1055289725249	2228.0	2360.0	1645.0	2598.0	d	10	17	0	circle	-30	47	-0.019830278321102	-0.00597902610593	-0.0072865808819602	-0.0002285029156862	-0.0001973473705095	-3.275708408533212e-05	0.0
2022-09-21	a040	j	97.0	19.0	0.0	0.0	2.7	2.15	6955.463149282272	6289.140905313078	5851.344371250175	5442.792393976865	3.183278329190971	2.716691535772388	3.6456974275702025	2.1055289725249	2228.0	2360.0	1645.0	2598.0	d	10	17	0	circle	-30	48	-0.0039952060809338	-0.0047425484252281	-0.0025451281212668	-0.0001519798664155	-0.0001959726470312	-3.890548262545117e-05	0.0
2022-09-21	a040	j	97.0	19.0	0.0	0.0	2.7	2.15	6955.463149282272	6289.140905313078	5851.344371250175	5442.792393976865	3.183278329190971	2.716691535772388	3.6456974275702025	2.1055289725249	2228.0	2360.0	1645.0	2598.0	d	10	17	0	circle	-30	49	0.004094459402625	-0.0032077579858375	0.0058845751875686	-7.072496934221333e-05	-0.0001845096489387	-4.06287004158461e-05	0.0
2022-09-21	a040	j	97.0	19.0	0.0	0.0	2.7	2.15	6955.463149282272	6289.140905313078	5851.344371250175	5442.792393976865	3.183278329190971	2.716691535772388	3.6456974275702025	2.1055289725249	2228.0	2360.0	1645.0	2598.0	d	10	17	0	circle	-30	50	0.0050629019895864	-0.0050039141169804	-0.0001723388527758	1.1452458601258583e-05	-0.0001623348347156	-4.0884979156889375e-05	0.0
2022-09-21	a040	j	97.0	19.0	0.0	0.0	2.7	2.15	6955.463149282272	6289.140905313078	5851.344371250175	5442.792393976865	3.183278329190971	2.716691535772388	3.6456974275702025	2.1055289725249	2228.0	2360.0	1645.0	2598.0	d	10	17	0	circle	-30	51	-0.0067887534434976	-0.0045685875076413	-0.0015106729976772	9.05909852292073e-05	-0.0001296483459737	-4.261421644047607e-05	0.0
2022-09-21	a040	j	97.0	19.0	0.0	0.0	2.7	2.15	6955.463149282272	6289.140905313078	5851.344371250175	5442.792393976865	3.183278329190971	2.716691535772388	3.6456974275702025	2.1055289725249	2228.0	2360.0	1645.0	2598.0	d	10	17	0	circle	-30	52	0.0044845404445706	-0.0012165262944911	0.0047691311158939	0.0001628439209463	-8.74723871114216e-05	-4.854815615362881e-05	0.0
2022-09-21	a040	j	97.0	19.0	0.0	0.0	2.7	2.15	6955.463149282272	6289.140905313078	5851.344371250175	5442.792393976865	3.183278329190971	2.716691535772388	3.6456974275702025	2.1055289725249	2228.0	2360.0	1645.0	2598.0	d	10	17	0	circle	-30	53	0.010902571996343	-0.0035062591086012	0.0033097055091615	0.0002247332818535	-3.7589705425979466e-05	-6.103821444537725e-05	0.0
2022-09-21	a040	j	97.0	19.0	0.0	0.0	2.7	2.15	6955.463149282272	6289.140905313078	5851.344371250175	5442.792393976865	3.183278329190971	2.716691535772388	3.6456974275702025	2.1055289725249	2228.0	2360.0	1645.0	2598.0	d	10	17	0	circle	-30	54	0.0041399556411067	-0.0035857713845938	0.0044665148646941	0.0002733818688986	1.75715004600171e-05	-8.190677187413801e-05	0.0
2022-09-21	a040	j	97.0	19.0	0.0	0.0	2.7	2.15	6955.463149282272	6289.140905313078	5851.344371250175	5442.792393976865	3.183278329190971	2.716691535772388	3.6456974275702025	2.1055289725249	2228.0	2360.0	1645.0	2598.0	d	10	17	0	circle	-30	55	0.0007562362000333	-0.0004377449387915	0.0026172454256767	0.0003066974560523	7.509910566108084e-05	-0.0001123364986626	0.0
2022-09-21	a040	j	97.0	19.0	0.0	0.0	2.7	2.15	6955.463149282272	6289.140905313078	5851.344371250175	5442.792393976865	3.183278329190971	2.716691535772388	3.6456974275702025	2.1055289725249	2228.0	2360.0	1645.0	2598.0	d	10	17	0	circle	-30	56	0.0045269564806758	0.0010835245253466	0.0035222398874694	0.0003234840119374	0.0001317999225271	-0.0001528117259035	0.0
2022-09-21	a040	j	97.0	19.0	0.0	0.0	2.7	2.15	6955.463149282272	6289.140905313078	5851.344371250175	5442.792393976865	3.183278329190971	2.716691535772388	3.6456974275702025	2.1055289725249	2228.0	2360.0	1645.0	2598.0	d	10	17	0	circle	-30	57	0.0045082726644514	-0.0003800773510031	0.0035463631540875	0.000323483366908	0.0001844353233721	-0.0002031158292685	0.0
2022-09-21	a040	j	97.0	19.0	0.0	0.0	2.7	2.15	6955.463149282272	6289.140905313078	5851.344371250175	5442.792393976865	3.183278329190971	2.716691535772388	3.6456974275702025	2.1055289725249	2228.0	2360.0	1645.0	2598.0	d	10	17	0	circle	-30	58	0.0059459748850982	0.0080146357216071	-0.0018029385217668	0.0003073624202124	0.0002299729210988	-0.0002623818285472	0.0
2022-09-21	a040	j	97.0	19.0	0.0	0.0	2.7	2.15	6955.463149282272	6289.140905313078	5851.344371250175	5442.792393976865	3.183278329190971	2.716691535772388	3.6456974275702025	2.1055289725249	2228.0	2360.0	1645.0	2598.0	d	10	17	0	circle	-30	59	0.0065433623429438	0.0068775139392222	-0.0018602268010186	0.0002766462716097	0.0002658308582621	-0.0003291882736271	0.0
2022-09-21	a040	j	97.0	19.0	0.0	0.0	2.7	2.15	6955.463149282272	6289.140905313078	5851.344371250175	5442.792393976865	3.183278329190971	2.716691535772388	3.6456974275702025	2.1055289725249	2228.0	2360.0	1645.0	2598.0	d	10	17	0	circle	-30	60	-0.0043381232411333	0.0039644760578894	-0.001708708047304	0.0002335869738579	0.0002900849258228	-0.0004016830378946	0.0
2022-09-21	a040	j	97.0	19.0	0.0	0.0	2.7	2.15	6955.463149282272	6289.140905313078	5851.344371250175	5442.792393976865	3.183278329190971	2.716691535772388	3.6456974275702025	2.1055289725249	2228.0	2360.0	1645.0	2598.0	d	10	17	0	circle	-30	61	0.0055976722718994	0.0057621193637266	0.0030393202362249	0.000180967363751	0.0003016093575829	-0.0004777125582191	0.0
2022-09-21	a040	j	97.0	19.0	0.0	0.0	2.7	2.15	6955.463149282272	6289.140905313078	5851.344371250175	5442.792393976865	3.183278329190971	2.716691535772388	3.6456974275702025	2.1055289725249	2228.0	2360.0	1645.0	2598.0	d	10	17	0	circle	-30	62	-0.023052889074359	-0.0006900074153442	-0.0018663938398072	0.0001218621252085	0.0003001383845624	-0.0005549445705167	-0.0001329440607457
2022-09-21	a040	j	97.0	19.0	0.0	0.0	2.7	2.15	6955.463149282272	6289.140905313078	5851.344371250175	5442.792393976865	3.183278329190971	2.716691535772388	3.6456974275702025	2.1055289725249	2228.0	2360.0	1645.0	2598.0	d	10	17	0	circle	-30	63	0.018010301275676	0.006001184932417	-0.0004060111614331	5.939867747669357e-05	0.0002862563837578	-0.0006309885906224	-0.0002853335293878
2022-09-21	a040	j	97.0	19.0	0.0	0.0	2.7	2.15	6955.463149282272	6289.140905313078	5851.344371250175	5442.792393976865	3.183278329190971	2.716691535772388	3.6456974275702025	2.1055289725249	2228.0	2360.0	1645.0	2598.0	d	10	17	0	circle	-30	64	-0.017277748316945	0.0003967024407216	-0.006905783451616	-3.440542888237731e-06	0.000261333049889	-0.0007035200747401	-0.0004387464819629
2022-09-21	a040	j	97.0	19.0	0.0	0.0	2.7	2.15	6955.463149282272	6289.140905313078	5851.344371250175	5442.792393976865	3.183278329190971	2.716691535772388	3.6456974275702025	2.1055289725249	2228.0	2360.0	1645.0	2598.0	d	10	17	0	circle	-30	65	0.0071692121616364	0.003322575241902	-0.0017401585585112	-6.396101228613956e-05	0.0002274156997436	-0.0007704003844149	-0.0004790236723851
2022-09-21	a040	j	97.0	19.0	0.0	0.0	2.7	2.15	6955.463149282272	6289.140905313078	5851.344371250175	5442.792393976865	3.183278329190971	2.716691535772388	3.6456974275702025	2.1055289725249	2228.0	2360.0	1645.0	2598.0	d	10	17	0	circle	-30	66	-0.0060052144279972	0.0034946257876814	-0.0009946748982564	-0.0001198557358178	0.000187083604623	-0.0008297743203708	-0.0005228349799299
2022-09-21	a040	j	97.0	19.0	0.0	0.0	2.7	2.15	6955.463149282272	6289.140905313078	5851.344371250175	5442.792393976865	3.183278329190971	2.716691535772388	3.6456974275702025	2.1055289725249	2228.0	2360.0	1645.0	2598.0	d	10	17	0	circle	-30	67	-0.0035276168984745	0.0014015863129781	0.0016072438345715	-0.0001692715880595	0.0001432653753104	-0.0008801348463424	-0.0005675978829725
2022-09-21	a040	j	97.0	19.0	0.0	0.0	2.7	2.15	6955.463149282272	6289.140905313078	5851.344371250175	5442.792393976865	3.183278329190971	2.716691535772388	3.6456974275702025	2.1055289725249	2228.0	2360.0	1645.0	2598.0	d	10	17	0	circle	-30	68	0.011198447553325	-0.0056846372872455	-0.0005204639439145	-0.0002108454884401	9.902103194025076e-05	-0.0009203641590086	-0.0006104976386282
2022-09-21	a040	j	97.0	19.0	0.0	0.0	2.7	2.15	6955.463149282272	6289.140905313078	5851.344371250175	5442.792393976865	3.183278329190971	2.716691535772388	3.6456974275702025	2.1055289725249	2228.0	2360.0	1645.0	2598.0	d	10	17	0	circle	-30	69	0.0013490540624592	-0.0066372216883231	-0.0068162452962484	-0.0002437226992878	5.730112248650291e-05	-0.0009497697701785	-0.0006487459484042
2022-09-21	a040	j	97.0	19.0	0.0	0.0	2.7	2.15	6955.463149282272	6289.140905313078	5851.344371250175	5442.792393976865	3.183278329190971	2.716691535772388	3.6456974275702025	2.1055289725249	2228.0	2360.0	1645.0	2598.0	d	10	17	0	circle	-30	70	-0.034047028118164	-0.0046688296494185	-0.0060181510073964	-0.0002675793047858	2.0714901130700684e-05	-0.0009681208272922	-0.0006798266213757
2022-09-21	a040	j	97.0	19.0	0.0	0.0	2.7	2.15	6955.463149282272	6289.140905313078	5851.344371250175	5442.792393976865	3.183278329190971	2.716691535772388	3.6456974275702025	2.1055289725249	2228.0	2360.0	1645.0	2598.0	d	10	17	0	circle	-30	71	0.014906990093883	-0.0006081294819506	-0.0033595426993034	-0.0002826413954675	-8.653251098941088e-06	-0.0009756660574424	-0.0006843714108759
2022-09-21	a040	j	97.0	19.0	0.0	0.0	2.7	2.15	6955.463149282272	6289.140905313078	5851.344371250175	5442.792393976865	3.183278329190971	2.716691535772388	3.6456974275702025	2.1055289725249	2228.0	2360.0	1645.0	2598.0	d	10	17	0	circle	-30	72	-0.0012319944129588	-0.0009685511328414	-0.0009041771958078	-0.0002896473311078	-2.935975968348964e-05	-0.0009731073796239	-0.0006541002888326
2022-09-21	a040	j	97.0	19.0	0.0	0.0	2.7	2.15	6955.463149282272	6289.140905313078	5851.344371250175	5442.792393976865	3.183278329190971	2.716691535772388	3.6456974275702025	2.1055289725249	2228.0	2360.0	1645.0	2598.0	d	10	17	0	circle	-30	73	-5.8290349677413e-05	-0.0041076077053837	0.0004353206071815	-0.0002897234632496	-4.065925013567049e-05	-0.000961521699264	-0.0006311389858786
2022-09-21	a040	j	97.0	19.0	0.0	0.0	2.7	2.15	6955.463149282272	6289.140905313078	5851.344371250175	5442.792393976865	3.183278329190971	2.716691535772388	3.6456974275702025	2.1055289725249	2228.0	2360.0	1645.0	2598.0	d	10	17	0	circle	-30	74	-0.0001310872668454	-0.0034737474072553	-6.6265659192433e-06	-0.00028421363198	-4.252149554143154e-05	-0.0009422475626099	-0.0006155124350884
2022-09-21	a040	j	97.0	19.0	0.0	0.0	2.7	2.15	6955.463149282272	6289.140905313078	5851.344371250175	5442.792393976865	3.183278329190971	2.716691535772388	3.6456974275702025	2.1055289725249	2228.0	2360.0	1645.0	2598.0	d	10	17	0	circle	-30	75	0.01130641751218	-0.0048271136802445	-0.0006578625649573	-0.0002745143384998	-3.561295911059572e-05	-0.0009167614216226	-0.0006066341240122
2022-09-21	a040	j	97.0	19.0	0.0	0.0	2.7	2.15	6955.463149282272	6289.140905313078	5851.344371250175	5442.792393976865	3.183278329190971	2.716691535772388	3.6456974275702025	2.1055289725249	2228.0	2360.0	1645.0	2598.0	d	10	17	0	circle	-30	76	-0.0043156241241128	0.0001618125400187	-0.0010781954420408	-0.0002619373833395	-2.1234672422476e-05	-0.0008865598428973	-0.0006033877871353
2022-09-21	a040	j	97.0	19.0	0.0	0.0	2.7	2.15	6955.463149282272	6289.140905313078	5851.344371250175	5442.792393976865	3.183278329190971	2.716691535772388	3.6456974275702025	2.1055289725249	2228.0	2360.0	1645.0	2598.0	d	10	17	0	circle	-30	77	-0.0021696323762816	0.0006488165264554	0.0010709109663847	-0.0002476113667714	-1.2111644352611415e-06	-0.0008530517808662	-0.0006042292496595
2022-09-21	a040	j	97.0	19.0	0.0	0.0	2.7	2.15	6955.463149282272	6289.140905313078	5851.344371250175	5442.792393976865	3.183278329190971	2.716691535772388	3.6456974275702025	2.1055289725249	2228.0	2360.0	1645.0	2598.0	d	10	17	0	circle	-30	78	0.0065608360009857	0.0007205474237092	-0.0002883930331765	-0.0002324233056873	2.2259888913855716e-05	-0.0008174596102568	-0.0005627764156556
2022-09-21	a040	j	97.0	19.0	0.0	0.0	2.7	2.15	6955.463149282272	6289.140905313078	5851.344371250175	5442.792393976865	3.183278329190971	2.716691535772388	3.6456974275702025	2.1055289725249	2228.0	2360.0	1645.0	2598.0	d	10	17	0	circle	-30	79	0.0019681797731462	-0.0012614184249353	0.000741658428218	-0.0002169858921189	4.6777081255991705e-05	-0.0007807298105828	-0.0005169668372079
2022-09-21	a040	j	97.0	19.0	0.0	0.0	2.7	2.15	6955.463149282272	6289.140905313078	5851.344371250175	5442.792393976865	3.183278329190971	2.716691535772388	3.6456974275702025	2.1055289725249	2228.0	2360.0	1645.0	2598.0	d	10	17	0	circle	-30	80	0.0016024654827895	-0.0039590779457683	0.0018075937383368	-0.000201625474924	6.990893117341208e-05	-0.000743457365593	-0.0004719229594955
2022-09-21	a040	j	97.0	19.0	0.0	0.0	2.7	2.15	6955.463149282272	6289.140905313078	5851.344371250175	5442.792393976865	3.183278329190971	2.716691535772388	3.6456974275702025	2.1055289725249	2228.0	2360.0	1645.0	2598.0	d	10	17	0	circle	-30	81	0.0008876315632028	0.0089211398538142	0.0033084781297456	-0.0001864030651304	8.93710883120083e-05	-0.0007058293411175	-0.0004300551876751
2022-09-21	a040	j	97.0	19.0	0.0	0.0	2.7	2.15	6955.463149282272	6289.140905313078	5851.344371250175	5442.792393976865	3.183278329190971	2.716691535772388	3.6456974275702025	2.1055289725249	2228.0	2360.0	1645.0	2598.0	d	10	17	0	circle	-30	82	-0.011705006114546	0.0030380713239823	0.0010092682476698	-0.0001711714585214	0.0001032073691021	-0.0006675954969706	-0.0003932166693471
2022-09-21	a040	j	97.0	19.0	0.0	0.0	2.7	2.15	6955.463149282272	6289.140905313078	5851.344371250175	5442.792393976865	3.183278329190971	2.716691535772388	3.6456974275702025	2.1055289725249	2228.0	2360.0	1645.0	2598.0	d	10	17	0	circle	-30	83	-0.0002639185773175	0.0010284678762227	0.0008764068903722	-0.0001556453082327	0.0001099575703244	-0.000628074718426	-0.0003624718398688
2022-09-21	a040	j	97.0	19.0	0.0	0.0	2.7	2.15	6955.463149282272	6289.140905313078	5851.344371250175	5442.792393976865	3.183278329190971	2.716691535772388	3.6456974275702025	2.1055289725249	2228.0	2360.0	1645.0	2598.0	d	10	17	0	circle	-30	84	0.013053904734289	0.010917190810429	0.008083277982948	-0.0001394493310485	0.0001087850296908	-0.0005862020981232	-0.0003379677373838
2022-09-21	a040	j	97.0	19.0	0.0	0.0	2.7	2.15	6955.463149282272	6289.140905313078	5851.344371250175	5442.792393976865	3.183278329190971	2.716691535772388	3.6456974275702025	2.1055289725249	2228.0	2360.0	1645.0	2598.0	d	10	17	0	circle	-30	85	-0.0074472705247067	0.0005218743780139	-0.0077946917696682	-0.0001221353017874	9.954602786981056e-05	-0.0005406182952265	-0.0003189369655692
2022-09-21	a040	j	97.0	19.0	0.0	0.0	2.7	2.15	6955.463149282272	6289.140905313078	5851.344371250175	5442.792393976865	3.183278329190971	2.716691535772388	3.6456974275702025	2.1055289725249	2228.0	2360.0	1645.0	2598.0	d	10	17	0	circle	-30	86	-0.0042259408392774	-0.0027808089983216	0.0031787304027203	-0.000103194984674	8.279428103787646e-05	-0.0004897997829174	-0.0003038105172055
2022-09-21	a040	j	97.0	19.0	0.0	0.0	2.7	2.15	6955.463149282272	6289.140905313078	5851.344371250175	5442.792393976865	3.183278329190971	2.716691535772388	3.6456974275702025	2.1055289725249	2228.0	2360.0	1645.0	2598.0	d	10	17	0	circle	-30	87	0.010292015457185	0.0042326718812318	-0.0015790217239909	-8.208966915113544e-05	5.97260936398492e-05	-0.0004322181073282	-0.0002904023445372
2022-09-21	a040	j	97.0	19.0	0.0	0.0	2.7	2.15	6955.463149282272	6289.140905313078	5851.344371250175	5442.792393976865	3.183278329190971	2.716691535772388	3.6456974275702025	2.1055289725249	2228.0	2360.0	1645.0	2598.0	d	10	17	0	circle	-30	88	0.0013791645110073	0.0044881398348739	-0.0073872530197212	-5.828946168236213e-05	3.2086169210364833e-05	-0.0003665078891641	-0.0002761322582714
2022-09-21	a040	j	97.0	19.0	0.0	0.0	2.7	2.15	6955.463149282272	6289.140905313078	5851.344371250175	5442.792393976865	3.183278329190971	2.716691535772388	3.6456974275702025	2.1055289725249	2228.0	2360.0	1645.0	2598.0	d	10	17	0	circle	-30	89	-0.017093656576559	0.0021478779189742	-0.0050250269815821	-3.1320631821382605e-05	2.048158979730136e-06	-0.0002916238992288	-0.0002582551084277
2022-09-21	a040	j	97.0	19.0	0.0	0.0	2.7	2.15	6955.463149282272	6289.140905313078	5851.344371250175	5442.792393976865	3.183278329190971	2.716691535772388	3.6456974275702025	2.1055289725249	2228.0	2360.0	1645.0	2598.0	d	10	17	0	circle	-30	90	0.016907999544363	-6.6239458826672e-05	-0.0003466658380263	-8.250727786186479e-07	-2.7936519266021276e-05	-0.0002069656700033	-0.0001782040779586
2022-09-21	a040	j	97.0	19.0	0.0	0.0	2.7	2.15	6955.463149282272	6289.140905313078	5851.344371250175	5442.792393976865	3.183278329190971	2.716691535772388	3.6456974275702025	2.1055289725249	2228.0	2360.0	1645.0	2598.0	d	10	17	0	circle	-30	91	-0.001712919246271	0.0006194418518228	0.001467560869252	3.338117175045128e-05	-5.5329686682886976e-05	-0.0001124514633129	-2.3740604879568667e-05
2022-09-21	a040	j	97.0	19.0	0.0	0.0	2.7	2.15	6955.463149282272	6289.140905313078	5851.344371250175	5442.792393976865	3.183278329190971	2.716691535772388	3.6456974275702025	2.1055289725249	2228.0	2360.0	1645.0	2598.0	d	10	17	0	circle	-30	92	-0.0060970615289651	-0.0073601316192577	-0.0042896040785532	7.125522098481146e-05	-7.772785502659255e-05	-8.544690680313738e-06	0.0
2022-09-21	a040	j	97.0	19.0	0.0	0.0	2.7	2.15	6955.463149282272	6289.140905313078	5851.344371250175	5442.792393976865	3.183278329190971	2.716691535772388	3.6456974275702025	2.1055289725249	2228.0	2360.0	1645.0	2598.0	d	10	17	0	circle	-30	93	-0.0046261036351128	-0.0042345664547502	-0.0011172254177562	0.0001124667579525	-9.308952793754854e-05	0.0001037482471457	0.0
2022-09-21	a040	j	97.0	19.0	0.0	0.0	2.7	2.15	6955.463149282272	6289.140905313078	5851.344371250175	5442.792393976865	3.183278329190971	2.716691535772388	3.6456974275702025	2.1055289725249	2228.0	2360.0	1645.0	2598.0	d	10	17	0	circle	-30	94	-0.0009745787866061	-0.0062417823894938	-0.0008197973319974	0.0001563384563121	-9.993636868439887e-05	0.0002228987749742	0.0
2022-09-21	a040	j	97.0	19.0	0.0	0.0	2.7	2.15	6955.463149282272	6289.140905313078	5851.344371250175	5442.792393976865	3.183278329190971	2.716691535772388	3.6456974275702025	2.1055289725249	2228.0	2360.0	1645.0	2598.0	d	10	17	0	circle	-30	95	-0.0035533237713133	-0.0042119386500139	-0.0029980065338587	0.000201821289039	-9.749812085239578e-05	0.0003468996300191	4.7580220127735134e-05
2022-09-21	a040	j	97.0	19.0	0.0	0.0	2.7	2.15	6955.463149282272	6289.140905313078	5851.344371250175	5442.792393976865	3.183278329190971	2.716691535772388	3.6456974275702025	2.1055289725249	2228.0	2360.0	1645.0	2598.0	d	10	17	0	circle	-30	96	0.0002081561665335	-0.0029138869229955	0.0014013433800844	0.0002475222109971	-8.578441021358561e-05	0.0004733354570578	0.0001400288358471
2022-09-21	a040	j	97.0	19.0	0.0	0.0	2.7	2.15	6955.463149282272	6289.140905313078	5851.344371250175	5442.792393976865	3.183278329190971	2.716691535772388	3.6456974275702025	2.1055289725249	2228.0	2360.0	1645.0	2598.0	d	10	17	0	circle	-30	97	-0.0006934405045653	-0.0022395428333417	0.0008294798460712	0.00029177699199	-6.558315683001466e-05	0.000599478984772	0.000242118835952
2022-09-21	a040	j	97.0	19.0	0.0	0.0	2.7	2.15	6955.463149282272	6289.140905313078	5851.344371250175	5442.792393976865	3.183278329190971	2.716691535772388	3.6456974275702025	2.1055289725249	2228.0	2360.0	1645.0	2598.0	d	10	17	0	circle	-30	98	0.002964029808601	-0.0054777345495468	0.0005767054226478	0.0003327540695603	-3.839543191037245e-05	0.0007224059728879	0.0003512564714172
2022-09-21	a040	j	97.0	19.0	0.0	0.0	2.7	2.15	6955.463149282272	6289.140905313078	5851.344371250175	5442.792393976865	3.183278329190971	2.716691535772388	3.6456974275702025	2.1055289725249	2228.0	2360.0	1645.0	2598.0	d	10	17	0	circle	-30	99	0.0037649235492177	-0.0005801657083146	0.0032291131158529	0.0003685736655643	-6.31682596535109e-06	0.000839118268455	0.0004642277769253
2022-09-21	a040	j	97.0	19.0	0.0	0.0	2.7	2.15	6955.463149282272	6289.140905313078	5851.344371250175	5442.792393976865	3.183278329190971	2.716691535772388	3.6456974275702025	2.1055289725249	2228.0	2360.0	1645.0	2598.0	d	10	17	0	circle	-30	100	-0.0054123215260549	-0.0015489393705541	0.0003934294468255	0.0003974245072111	2.812950299994117e-05	0.0009466647212449	0.0005211107110338
2022-09-21	a040	j	97.0	19.0	0.0	0.0	2.7	2.15	6955.463149282272	6289.140905313078	5851.344371250175	5442.792393976865	3.183278329190971	2.716691535772388	3.6456974275702025	2.1055289725249	2228.0	2360.0	1645.0	2598.0	d	10	17	0	circle	-30	101	0.0059887409381332	0.0055480507731458	0.0001835401323808	0.0004176673562572	6.220138198879321e-05	0.0010422539172561	0.0005623851790101
2022-09-21	a040	j	97.0	19.0	0.0	0.0	2.7	2.15	6955.463149282272	6289.140905313078	5851.344371250175	5442.792393976865	3.183278329190971	2.716691535772388	3.6456974275702025	2.1055289725249	2228.0	2360.0	1645.0	2598.0	d	10	17	0	circle	-30	102	-0.0016440600274402	0.0014748310072536	0.0031091270101209	0.0004279276894155	9.316953431274318e-05	0.0011233582487851	0.0006022610250568
2022-09-21	a040	j	97.0	19.0	0.0	0.0	2.7	2.15	6955.463149282272	6289.140905313078	5851.344371250175	5442.792393976865	3.183278329190971	2.716691535772388	3.6456974275702025	2.1055289725249	2228.0	2360.0	1645.0	2598.0	d	10	17	0	circle	-30	103	0.0030099277991582	0.0026983642871603	0.0024774731184098	0.0004271828491424	0.0001185451663637	0.0011878121709293	0.0006420841554231
2022-09-21	a040	j	97.0	19.0	0.0	0.0	2.7	2.15	6955.463149282272	6289.140905313078	5851.344371250175	5442.792393976865	3.183278329190971	2.716691535772388	3.6456974275702025	2.1055289725249	2228.0	2360.0	1645.0	2598.0	d	10	17	0	circle	-30	104	0.0024508809240316	0.0037388343635948	0.0045603524929647	0.000414841177351	0.0001362797550284	0.0012339034307402	0.0006827824983607
2022-09-21	a040	j	97.0	19.0	0.0	0.0	2.7	2.15	6955.463149282272	6289.140905313078	5851.344371250175	5442.792393976865	3.183278329190971	2.716691535772388	3.6456974275702025	2.1055289725249	2228.0	2360.0	1645.0	2598.0	d	10	17	0	circle	-30	105	0.0068812280314296	0.0060345485972445	0.0030184681238132	0.00039080496352	0.0001449253675308	0.0012604483829028	0.000724718051852
2022-09-21	a040	j	97.0	19.0	0.0	0.0	2.7	2.15	6955.463149282272	6289.140905313078	5851.344371250175	5442.792393976865	3.183278329190971	2.716691535772388	3.6456974275702025	2.1055289725249	2228.0	2360.0	1645.0	2598.0	d	10	17	0	circle	-30	106	0.0070242450597561	0.0044601743696507	0.0026873592661352	0.000355503844773	0.0001437480841692	0.0012668407525106	0.0007675888235683
2022-09-21	a040	j	97.0	19.0	0.0	0.0	2.7	2.15	6955.463149282272	6289.140905313078	5851.344371250175	5442.792393976865	3.183278329190971	2.716691535772388	3.6456974275702025	2.1055289725249	2228.0	2360.0	1645.0	2598.0	d	10	17	0	circle	-30	107	0.0058116025891579	0.0049577982971471	0.0036099038961969	0.0003098770030034	0.0001327835357746	0.001253068512371	0.000810407973593
2022-09-21	a040	j	97.0	19.0	0.0	0.0	2.7	2.15	6955.463149282272	6289.140905313078	5851.344371250175	5442.792393976865	3.183278329190971	2.716691535772388	3.6456974275702025	2.1055289725249	2228.0	2360.0	1645.0	2598.0	d	10	17	0	circle	-30	108	-0.013839199744497	0.001668595605425	0.0009314229733583	0.0002552858022386	0.000112824967081	0.0012196998820828	0.0008515891127631
2022-09-21	a040	j	97.0	19.0	0.0	0.0	2.7	2.15	6955.463149282272	6289.140905313078	5851.344371250175	5442.792393976865	3.183278329190971	2.716691535772388	3.6456974275702025	2.1055289725249	2228.0	2360.0	1645.0	2598.0	d	10	17	0	circle	-30	109	-0.0009320374333843	0.0017966574788594	0.0016514357077829	0.0001933688326308	8.534421915736753e-05	0.0011678431553984	0.0008891301036103
2022-09-21	a040	j	97.0	19.0	0.0	0.0	2.7	2.15	6955.463149282272	6289.140905313078	5851.344371250175	5442.792393976865	3.183278329190971	2.716691535772388	3.6456974275702025	2.1055289725249	2228.0	2360.0	1645.0	2598.0	d	10	17	0	circle	-30	110	-0.0023159446735982	-0.0024165201572316	0.0005949183365133	0.0001258897226762	5.235774220224649e-05	0.0010990874238087	0.0009208399589302
2022-09-21	a040	j	97.0	19.0	0.0	0.0	2.7	2.15	6955.463149282272	6289.140905313078	5851.344371250175	5442.792393976865	3.183278329190971	2.716691535772388	3.6456974275702025	2.1055289725249	2228.0	2360.0	1645.0	2598.0	d	10	17	0	circle	-30	111	-0.0019343828124504	0.0015182487005618	0.0012914935311463	5.46292417766981e-05	1.6257525007634057e-05	0.0010154327556682	0.0009445459888839
2022-09-21	a040	j	97.0	19.0	0.0	0.0	2.7	2.15	6955.463149282272	6289.140905313078	5851.344371250175	5442.792393976865	3.183278329190971	2.716691535772388	3.6456974275702025	2.1055289725249	2228.0	2360.0	1645.0	2598.0	d	10	17	0	circle	-30	112	0.0055203962398971	0.0011881340665591	0.0010742060799233	-1.866621453280123e-05	-2.037318797533056e-05	0.0009192167732847	0.0008801773707766
2022-09-21	a040	j	97.0	19.0	0.0	0.0	2.7	2.15	6955.463149282272	6289.140905313078	5851.344371250175	5442.792393976865	3.183278329190971	2.716691535772388	3.6456974275702025	2.1055289725249	2228.0	2360.0	1645.0	2598.0	d	10	17	0	circle	-30	113	0.0018985702548414	0.0015592463539572	0.0005957777103856	-9.230301514257417e-05	-5.49493710897256e-05	0.0008130405999834	0.0006657882137511
2022-09-21	a040	j	97.0	19.0	0.0	0.0	2.7	2.15	6955.463149282272	6289.140905313078	5851.344371250175	5442.792393976865	3.183278329190971	2.716691535772388	3.6456974275702025	2.1055289725249	2228.0	2360.0	1645.0	2598.0	d	10	17	0	circle	-30	114	-0.011655481254904	-0.0084137544532994	0.003517454324224	-0.000164655424964	-8.507946980869189e-05	0.0006996937589801	0.0004499588642074
2022-09-21	a040	j	97.0	19.0	0.0	0.0	2.7	2.15	6955.463149282272	6289.140905313078	5851.344371250175	5442.792393976865	3.183278329190971	2.716691535772388	3.6456974275702025	2.1055289725249	2228.0	2360.0	1645.0	2598.0	d	10	17	0	circle	-30	115	0.0026635781870592	-0.0032415093706468	-0.0020369176659586	-0.0002341876244227	-0.0001087617714142	0.0005820753348029	0.0002391259389659
2022-09-21	a040	j	97.0	19.0	0.0	0.0	2.7	2.15	6955.463149282272	6289.140905313078	5851.344371250175	5442.792393976865	3.183278329190971	2.716691535772388	3.6456974275702025	2.1055289725249	2228.0	2360.0	1645.0	2598.0	d	10	17	0	circle	-30	116	-0.00010941560426	-0.0056612325602956	0.0005128653672681	-0.0002994647365122	-0.0001245588401778	0.0004631090194947	3.908544280457909e-05
2022-09-21	a040	j	97.0	19.0	0.0	0.0	2.7	2.15	6955.463149282272	6289.140905313078	5851.344371250175	5442.792393976865	3.183278329190971	2.716691535772388	3.6456974275702025	2.1055289725249	2228.0	2360.0	1645.0	2598.0	d	10	17	0	circle	-30	117	0.0088007720720485	-0.0044627263879704	0.0005942322646028	-0.0003591365401022	-0.0001317201131718	0.0003456544601969	0.0
2022-09-21	a040	j	97.0	19.0	0.0	0.0	2.7	2.15	6955.463149282272	6289.140905313078	5851.344371250175	5442.792393976865	3.183278329190971	2.716691535772388	3.6456974275702025	2.1055289725249	2228.0	2360.0	1645.0	2598.0	d	10	17	0	circle	-30	118	-0.0068388652349691	-0.004077185194362	-0.0016602363591452	-0.0004119103615965	-0.0001302356601552	0.000232421200934	0.0
2022-09-21	a040	j	97.0	19.0	0.0	0.0	2.7	2.15	6955.463149282272	6289.140905313078	5851.344371250175	5442.792393976865	3.183278329190971	2.716691535772388	3.6456974275702025	2.1055289725249	2228.0	2360.0	1645.0	2598.0	d	10	17	0	circle	-30	119	0.0060029669533636	-0.005160527049031	-0.0002788639942554	-0.0004565443102181	-0.0001208187087454	0.0001258896660276	0.0
2022-09-21	a040	j	97.0	19.0	0.0	0.0	2.7	2.15	6955.463149282272	6289.140905313078	5851.344371250175	5442.792393976865	3.183278329190971	2.716691535772388	3.6456974275702025	2.1055289725249	2228.0	2360.0	1645.0	2598.0	d	10	17	0	circle	-30	120	0.0008309573295351	-0.0014456261062407	-0.0021076159817521	-0.0004918727410047	-0.0001048198316929	2.824168028671629e-05	0.0
2022-09-21	a040	j	97.0	19.0	0.0	0.0	2.7	2.15	6955.463149282272	6289.140905313078	5851.344371250175	5442.792393976865	3.183278329190971	2.716691535772388	3.6456974275702025	2.1055289725249	2228.0	2360.0	1645.0	2598.0	d	10	17	0	circle	-30	121	-0.0078040510775774	0.0038202899088387	0.000273942694154	-0.0005168579618933	-8.40793515092514e-05	-5.869594134083668e-05	0.0
2022-09-21	a040	j	97.0	19.0	0.0	0.0	2.7	2.15	6955.463149282272	6289.140905313078	5851.344371250175	5442.792393976865	3.183278329190971	2.716691535772388	3.6456974275702025	2.1055289725249	2228.0	2360.0	1645.0	2598.0	d	10	17	0	circle	-30	122	0.002500520333845	9.6346128408829e-06	-0.0009717211554934	-0.0005306578825537	-6.073503781285504e-05	-0.0001334921622328	0.0
2022-09-21	a040	j	97.0	19.0	0.0	0.0	2.7	2.15	6955.463149282272	6289.140905313078	5851.344371250175	5442.792393976865	3.183278329190971	2.716691535772388	3.6456974275702025	2.1055289725249	2228.0	2360.0	1645.0	2598.0	d	10	17	0	circle	-30	123	-0.0076944287765271	0.0016112388848748	-0.0013073982700249	-0.0005326926330613	-3.701322070813457e-05	-0.0001951379856292	0.0
2022-09-21	a040	j	97.0	19.0	0.0	0.0	2.7	2.15	6955.463149282272	6289.140905313078	5851.344371250175	5442.792393976865	3.183278329190971	2.716691535772388	3.6456974275702025	2.1055289725249	2228.0	2360.0	1645.0	2598.0	d	10	17	0	circle	-30	124	-0.0029243129355507	0.0019216248624536	-0.0020676821055988	-0.0005226889697604	-1.5028618557572446e-05	-0.0002430606497164	0.0
2022-09-21	a040	j	97.0	19.0	0.0	0.0	2.7	2.15	6955.463149282272	6289.140905313078	5851.344371250175	5442.792393976865	3.183278329190971	2.716691535772388	3.6456974275702025	2.1055289725249	2228.0	2360.0	1645.0	2598.0	d	10	17	0	circle	-30	125	0.0091465635924181	0.0053196173563629	-0.0023169657780946	-0.0005006898736558	3.3947923345645102e-06	-0.0002771248322334	0.0
2022-09-21	a040	j	97.0	19.0	0.0	0.0	2.7	2.15	6955.463149282272	6289.140905313078	5851.344371250175	5442.792393976865	3.183278329190971	2.716691535772388	3.6456974275702025	2.1055289725249	2228.0	2360.0	1645.0	2598.0	d	10	17	0	circle	-30	126	-0.0094015544518773	0.0026136593460207	0.0069203959077369	-0.0004670339118589	1.6874475390163055e-05	-0.0002976178507952	0.0
2022-09-21	a040	j	97.0	19.0	0.0	0.0	2.7	2.15	6955.463149282272	6289.140905313078	5851.344371250175	5442.792393976865	3.183278329190971	2.716691535772388	3.6456974275702025	2.1055289725249	2228.0	2360.0	1645.0	2598.0	d	10	17	0	circle	-30	127	0.0090791878276451	0.0047161378136069	-0.0017474955946859	-0.0004223241538123	2.4580157004360903e-05	-0.0003052237884084	0.0
2022-09-21	a040	j	97.0	19.0	0.0	0.0	2.7	2.15	6955.463149282272	6289.140905313078	5851.344371250175	5442.792393976865	3.183278329190971	2.716691535772388	3.6456974275702025	2.1055289725249	2228.0	2360.0	1645.0	2598.0	d	10	17	0	circle	-30	128	0.0019086189455347	0.0008747433403805	-0.0005346275395885	-0.0003674071271709	2.629396676138344e-05	-0.0003010032520572	0.0
2022-09-21	a040	j	97.0	19.0	0.0	0.0	2.7	2.15	6955.463149282272	6289.140905313078	5851.344371250175	5442.792393976865	3.183278329190971	2.716691535772388	3.6456974275702025	2.1055289725249	2228.0	2360.0	1645.0	2598.0	d	10	17	0	circle	-30	129	-0.0061337002135876	0.0010376899024417	-0.0093283959731583	-0.000303374300108	2.2417959620374034e-05	-0.0002863896763802	0.0
2022-09-21	a040	j	97.0	19.0	0.0	0.0	2.7	2.15	6955.463149282272	6289.140905313078	5851.344371250175	5442.792393976865	3.183278329190971	2.716691535772388	3.6456974275702025	2.1055289725249	2228.0	2360.0	1645.0	2598.0	d	10	17	0	circle	-30	130	-0.0043225311862191	0.0076513843963087	-0.0030101363497952	-0.0002315888861196	1.3935757842575754e-05	-0.0002631867817035	-1.7662137741360376e-05
2022-09-21	a040	j	97.0	19.0	0.0	0.0	2.7	2.15	6955.463149282272	6289.140905313078	5851.344371250175	5442.792393976865	3.183278329190971	2.716691535772388	3.6456974275702025	2.1055289725249	2228.0	2360.0	1645.0	2598.0	d	10	17	0	circle	-30	131	-0.0054571175103331	0.0006644246998946	0.0023450340857873	-0.000153719012468	2.333806138797985e-06	-0.0002335340535701	-7.748123496326534e-05
2022-09-21	a040	j	97.0	19.0	0.0	0.0	2.7	2.15	6955.463149282272	6289.140905313078	5851.344371250175	5442.792393976865	3.183278329190971	2.716691535772388	3.6456974275702025	2.1055289725249	2228.0	2360.0	1645.0	2598.0	d	10	17	0	circle	-30	132	-0.0009488260807853	0.0004855429626897	-0.000367449384974	-7.174036403938699e-05	-1.0520814366343612e-05	-0.0001998219201943	-0.0001175607417885
2022-09-21	a040	j	97.0	19.0	0.0	0.0	2.7	2.15	6955.463149282272	6289.140905313078	5851.344371250175	5442.792393976865	3.183278329190971	2.716691535772388	3.6456974275702025	2.1055289725249	2228.0	2360.0	1645.0	2598.0	d	10	17	0	circle	-30	133	-0.0003248301442396	-0.0001245605052089	0.0034771286509951	1.2116129119407756e-05	-2.254785675750196e-05	-0.0001645707864114	-0.0001299068005345
2022-09-21	a040	j	97.0	19.0	0.0	0.0	2.7	2.15	6955.463149282272	6289.140905313078	5851.344371250175	5442.792393976865	3.183278329190971	2.716691535772388	3.6456974275702025	2.1055289725249	2228.0	2360.0	1645.0	2598.0	d	10	17	0	circle	-30	134	-0.0010248076561927	-0.0010972087811038	-6.5530196670872e-05	9.54680364452608e-05	-3.1654767899191905e-05	-0.0001303041938442	-3.181389499767931e-06
2022-09-21	a040	j	97.0	19.0	0.0	0.0	2.7	2.15	6955.463149282272	6289.140905313078	5851.344371250175	5442.792393976865	3.183278329190971	2.716691535772388	3.6456974275702025	2.1055289725249	2228.0	2360.0	1645.0	2598.0	d	10	17	0	circle	-30	135	0.012464451984281	-0.0072128536495576	-0.0028476407839505	0.0001759153403072	-3.594980796004139e-05	-9.94367304587744e-05	0.0
2022-09-21	a040	j	97.0	19.0	0.0	0.0	2.7	2.15	6955.463149282272	6289.140905313078	5851.344371250175	5442.792393976865	3.183278329190971	2.716691535772388	3.6456974275702025	2.1055289725249	2228.0	2360.0	1645.0	2598.0	d	10	17	0	circle	-30	136	-0.0041056447765798	-0.0050411962818518	0.0048030506453458	0.0002511751184982	-3.3943991422152684e-05	-7.417914554493851e-05	0.0
2022-09-21	a040	j	97.0	19.0	0.0	0.0	2.7	2.15	6955.463149282272	6289.140905313078	5851.344371250175	5442.792393976865	3.183278329190971	2.716691535772388	3.6456974275702025	2.1055289725249	2228.0	2360.0	1645.0	2598.0	d	10	17	0	circle	-30	137	0.001301990006243	-0.0034846580415599	0.0001265636116658	0.0003191874389625	-2.471492146932168e-05	-5.645432854430232e-05	0.0
2022-09-21	a040	j	97.0	19.0	0.0	0.0	2.7	2.15	6955.463149282272	6289.140905313078	5851.344371250175	5442.792393976865	3.183278329190971	2.716691535772388	3.6456974275702025	2.1055289725249	2228.0	2360.0	1645.0	2598.0	d	10	17	0	circle	-30	138	0.0042666142633698	-0.0021129103612788	0.0026355668702708	0.000378180738083	-8.009407821459756e-06	-4.782389340442884e-05	0.0
2022-09-21	a040	j	97.0	19.0	0.0	0.0	2.7	2.15	6955.463149282272	6289.140905313078	5851.344371250175	5442.792393976865	3.183278329190971	2.716691535772388	3.6456974275702025	2.1055289725249	2228.0	2360.0	1645.0	2598.0	d	10	17	0	circle	-30	139	-0.009280169653168	-0.0022465247103403	-3.3225049997227e-05	0.0004267090398584	1.572071015693295e-05	-4.94335866424516e-05	0.0
2022-09-21	a040	j	97.0	19.0	0.0	0.0	2.7	2.15	6955.463149282272	6289.140905313078	5851.344371250175	5442.792393976865	3.183278329190971	2.716691535772388	3.6456974275702025	2.1055289725249	2228.0	2360.0	1645.0	2598.0	d	10	17	0	circle	-30	140	0.0059583125067852	-0.0037793055542212	-6.6713555408074e-06	0.0004636814533354	4.533915566942477e-05	-6.198264818565553e-05	0.0
2022-09-21	a040	j	97.0	19.0	0.0	0.0	2.7	2.15	6955.463149282272	6289.140905313078	5851.344371250175	5442.792393976865	3.183278329190971	2.716691535772388	3.6456974275702025	2.1055289725249	2228.0	2360.0	1645.0	2598.0	d	10	17	0	circle	-30	141	0.0080832307432148	-0.001648257486734	0.0042474660851082	0.0004883979393024	7.909091554503062e-05	-8.571404495898807e-05	0.0
2022-09-21	a040	j	97.0	19.0	0.0	0.0	2.7	2.15	6955.463149282272	6289.140905313078	5851.344371250175	5442.792393976865	3.183278329190971	2.716691535772388	3.6456974275702025	2.1055289725249	2228.0	2360.0	1645.0	2598.0	d	10	17	0	circle	-30	142	-0.0007215844893637	-0.0014263871624666	-0.0002897093017802	0.0005005868603612	0.0001147087807748	-0.0001204221014708	0.0
2022-09-21	a040	j	97.0	19.0	0.0	0.0	2.7	2.15	6955.463149282272	6289.140905313078	5851.344371250175	5442.792393976865	3.183278329190971	2.716691535772388	3.6456974275702025	2.1055289725249	2228.0	2360.0	1645.0	2598.0	d	10	17	0	circle	-30	143	0.001588666130689	-0.0016098398806926	-0.0009336484391844	0.0005004196516578	0.00014955872375	-0.0001654793421198	0.0
2022-09-21	a040	j	97.0	19.0	0.0	0.0	2.7	2.15	6955.463149282272	6289.140905313078	5851.344371250175	5442.792393976865	3.183278329190971	2.716691535772388	3.6456974275702025	2.1055289725249	2228.0	2360.0	1645.0	2598.0	d	10	17	0	circle	-30	144	0.0024080737082557	-0.0011366700799985	0.0007803895692565	0.000488485075217	0.0001808191583358	-0.000219883324498	0.0
2022-09-21	a040	j	97.0	19.0	0.0	0.0	2.7	2.15	6955.463149282272	6289.140905313078	5851.344371250175	5442.792393976865	3.183278329190971	2.716691535772388	3.6456974275702025	2.1055289725249	2228.0	2360.0	1645.0	2598.0	d	10	17	0	circle	-30	145	-0.006286324064411	0.0015056050242067	0.0002828952893541	0.0004657316721901	0.0002056875129523	-0.0002823170187512	0.0
2022-09-21	a040	j	97.0	19.0	0.0	0.0	2.7	2.15	6955.463149282272	6289.140905313078	5851.344371250175	5442.792393976865	3.183278329190971	2.716691535772388	3.6456974275702025	2.1055289725249	2228.0	2360.0	1645.0	2598.0	d	10	17	0	circle	-30	146	0.008409505655766	0.0076177589619949	-0.0014548009636066	0.0004333981544269	0.0002216051155352	-0.0003512152331241	0.0
2022-09-21	a040	j	97.0	19.0	0.0	0.0	2.7	2.15	6955.463149282272	6289.140905313078	5851.344371250175	5442.792393976865	3.183278329190971	2.716691535772388	3.6456974275702025	2.1055289725249	2228.0	2360.0	1645.0	2598.0	d	10	17	0	circle	-30	147	0.0005299666618071	0.0031692846997523	-0.0039689859279896	0.0003929433944227	0.0002264813409336	-0.0004248334426539	0.0
2022-09-21	a040	j	97.0	19.0	0.0	0.0	2.7	2.15	6955.463149282272	6289.140905313078	5851.344371250175	5442.792393976865	3.183278329190971	2.716691535772388	3.6456974275702025	2.1055289725249	2228.0	2360.0	1645.0	2598.0	d	10	17	0	circle	-30	148	-0.016836944034236	0.0037672838925175	0.0061350689346724	0.0003459758590051	0.0002188877487037	-0.000501314324173	0.0
2022-09-21	a040	j	97.0	19.0	0.0	0.0	2.7	2.15	6955.463149282272	6289.140905313078	5851.344371250175	5442.792393976865	3.183278329190971	2.716691535772388	3.6456974275702025	2.1055289725249	2228.0	2360.0	1645.0	2598.0	d	10	17	0	circle	-30	149	0.013283507107297	0.00851473857983	-0.0064116154071266	0.0002941871316582	0.0001981972075568	-0.0005787477476591	-8.63634084441522e-05
2022-09-21	a040	j	97.0	19.0	0.0	0.0	2.7	2.15	6955.463149282272	6289.140905313078	5851.344371250175	5442.792393976865	3.183278329190971	2.716691535772388	3.6456974275702025	2.1055289725249	2228.0	2360.0	1645.0	2598.0	d	10	17	0	circle	-30	150	0.0005629448036046	0.0001276674215678	-0.0021522293252231	0.0002393081750191	0.0001646566328938	-0.0006552260164316	-0.0002512612085186
2022-09-21	a040	j	97.0	19.0	0.0	0.0	2.7	2.15	6955.463149282272	6289.140905313078	5851.344371250175	5442.792393976865	3.183278329190971	2.716691535772388	3.6456974275702025	2.1055289725249	2228.0	2360.0	1645.0	2598.0	d	10	17	0	circle	-30	151	0.0036827679644702	0.0027225985607861	-0.0011547991013449	0.0001830894081784	0.0001193913062377	-0.0007288935486918	-0.0004264128342755
2022-09-21	a040	j	97.0	19.0	0.0	0.0	2.7	2.15	6955.463149282272	6289.140905313078	5851.344371250175	5442.792393976865	3.183278329190971	2.716691535772388	3.6456974275702025	2.1055289725249	2228.0	2360.0	1645.0	2598.0	d	10	17	0	circle	-30	152	-0.0008212806319953	0.0022328844772451	-0.0004070420252257	0.0001272722898444	6.434697246750725e-05	-0.0007979813269362	-0.0006063620646243
2022-09-21	a040	j	97.0	19.0	0.0	0.0	2.7	2.15	6955.463149282272	6289.140905313078	5851.344371250175	5442.792393976865	3.183278329190971	2.716691535772388	3.6456974275702025	2.1055289725249	2228.0	2360.0	1645.0	2598.0	d	10	17	0	circle	-30	153	0.0012503130457927	0.003850491016768	0.0063130612622452	7.35261281807114e-05	2.1834246806328707e-06	-0.000860822805422	-0.0007851132525607
2022-09-21	a040	j	97.0	19.0	0.0	0.0	2.7	2.15	6955.463149282272	6289.140905313078	5851.344371250175	5442.792393976865	3.183278329190971	2.716691535772388	3.6456974275702025	2.1055289725249	2228.0	2360.0	1645.0	2598.0	d	10	17	0	circle	-30	154	-0.0069849793498634	-0.0041125946770572	-0.0050753191350237	2.3356036129086645e-05	-6.386910656051536e-05	-0.0009158663515218	-0.0008286412088322
2022-09-21	a040	j	97.0	19.0	0.0	0.0	2.7	2.15	6955.463149282272	6289.140905313078	5851.344371250175	5442.792393976865	3.183278329190971	2.716691535772388	3.6456974275702025	2.1055289725249	2228.0	2360.0	1645.0	2598.0	d	10	17	0	circle	-30	155	-0.0081214182573775	0.0088616828945319	-0.003535581199544	-2.1992905310690036e-05	-0.0001301851542078	-0.0009617035354642	-0.0008095254759457
2022-09-21	a040	j	97.0	19.0	0.0	0.0	2.7	2.15	6955.463149282272	6289.140905313078	5851.344371250175	5442.792393976865	3.183278329190971	2.716691535772388	3.6456974275702025	2.1055289725249	2228.0	2360.0	1645.0	2598.0	d	10	17	0	circle	-30	156	0.0027834799980167	0.0014856613430004	-0.0017286100045712	-6.160290918402102e-05	-0.0001929477257001	-0.000997113275542	-0.0007425626406578
2022-09-21	a040	j	97.0	19.0	0.0	0.0	2.7	2.15	6955.463149282272	6289.140905313078	5851.344371250175	5442.792393976865	3.183278329190971	2.716691535772388	3.6456974275702025	2.1055289725249	2228.0	2360.0	1645.0	2598.0	d	10	17	0	circle	-30	157	-0.0043652238878187	-0.0042845734670289	-0.001992899012679	-9.489528191169846e-05	-0.0002483836850574	-0.0010211017938662	-0.000677822826897
2022-09-21	a040	j	97.0	19.0	0.0	0.0	2.7	2.15	6955.463149282272	6289.140905313078	5851.344371250175	5442.792393976865	3.183278329190971	2.716691535772388	3.6456974275702025	2.1055289725249	2228.0	2360.0	1645.0	2598.0	d	10	17	0	circle	-30	158	0.014869053441235	-0.0059754505421919	-0.0017147133294772	-0.0001215878152416	-0.0002930323189608	-0.0010329216794855	-0.0006183015452831
2022-09-21	a040	j	97.0	19.0	0.0	0.0	2.7	2.15	6955.463149282272	6289.140905313078	5851.344371250175	5442.792393976865	3.183278329190971	2.716691535772388	3.6456974275702025	2.1055289725249	2228.0	2360.0	1645.0	2598.0	d	10	17	0	circle	-30	159	-0.014624497586052	-0.0096130665375177	-0.0022193100359678	-0.0001416298272728	-0.0003240243775935	-0.0010320693564892	-0.0005664151516228
2022-09-21	a040	j	97.0	19.0	0.0	0.0	2.7	2.15	6955.463149282272	6289.140905313078	5851.344371250175	5442.792393976865	3.183278329190971	2.716691535772388	3.6456974275702025	2.1055289725249	2228.0	2360.0	1645.0	2598.0	d	10	17	0	circle	-30	160	0.0033328682795124	-0.0062638733835171	-0.0017567139720774	-0.0001551474490333	-0.0003393248677513	-0.0010182663693997	-0.000523794052615
2022-09-21	a040	j	97.0	19.0	0.0	0.0	2.7	2.15	6955.463149282272	6289.140905313078	5851.344371250175	5442.792393976865	3.183278329190971	2.716691535772388	3.6456974275702025	2.1055289725249	2228.0	2360.0	1645.0	2598.0	d	10	17	0	circle	-30	161	0.0054075073973208	-0.0019775592278519	0.0026239401543837	-0.0001624017393723	-0.000337897035237	-0.0009914278840643	-0.0004911291094549
2022-09-21	a040	j	97.0	19.0	0.0	0.0	2.7	2.15	6955.463149282272	6289.140905313078	5851.344371250175	5442.792393976865	3.183278329190971	2.716691535772388	3.6456974275702025	2.1055289725249	2228.0	2360.0	1645.0	2598.0	d	10	17	0	circle	-30	162	-0.0064318510822875	-0.0062484840992163	0.0005299965859305	-0.0001637448743116	-0.0003197717244405	-0.0009516244310417	-0.0004681078322896
2022-09-21	a040	j	97.0	19.0	0.0	0.0	2.7	2.15	6955.463149282272	6289.140905313078	5851.344371250175	5442.792393976865	3.183278329190971	2.716691535772388	3.6456974275702025	2.1055289725249	2228.0	2360.0	1645.0	2598.0	d	10	17	0	circle	-30	163	0.0066272039127647	-0.0040955170871901	-6.9818347617547e-05	-0.0001595741781256	-0.0002860312060864	-0.000899049900935	-0.000453444516723
2022-09-21	a040	j	97.0	19.0	0.0	0.0	2.7	2.15	6955.463149282272	6289.140905313078	5851.344371250175	5442.792393976865	3.183278329190971	2.716691535772388	3.6456974275702025	2.1055289725249	2228.0	2360.0	1645.0	2598.0	d	10	17	0	circle	-30	164	0.0044279268818745	-0.0023420956646593	-0.0014768088446044	-0.000150296393784	-0.0002387224356194	-0.000834008546083	-0.0004449897166795
2022-09-21	a040	j	97.0	19.0	0.0	0.0	2.7	2.15	6955.463149282272	6289.140905313078	5851.344371250175	5442.792393976865	3.183278329190971	2.716691535772388	3.6456974275702025	2.1055289725249	2228.0	2360.0	1645.0	2598.0	d	10	17	0	circle	-30	165	0.0005621063773418	-0.0025034822297238	-0.0004211767512664	-0.0001363144336579	-0.0001807085056916	-0.000756922694832	-0.0004398997554824
2022-09-21	a040	j	97.0	19.0	0.0	0.0	2.7	2.15	6955.463149282272	6289.140905313078	5851.344371250175	5442.792393976865	3.183278329190971	2.716691535772388	3.6456974275702025	2.1055289725249	2228.0	2360.0	1645.0	2598.0	d	10	17	0	circle	-30	166	-0.0035361261322329	0.0023792142299762	-0.0001200004009632	-0.0001180493157388	-0.0001154668986721	-0.0006683529851018	-0.0004348367706909
2022-09-21	a040	j	97.0	19.0	0.0	0.0	2.7	2.15	6955.463149282272	6289.140905313078	5851.344371250175	5442.792393976865	3.183278329190971	2.716691535772388	3.6456974275702025	2.1055289725249	2228.0	2360.0	1645.0	2598.0	d	10	17	0	circle	-30	167	-0.0046430376766758	-0.0020820277393394	-0.0035476164117509	-9.599697192850374e-05	-4.6850114792445535e-05	-0.0005690227411287	-0.0004261756544078
2022-09-21	a040	j	97.0	19.0	0.0	0.0	2.7	2.15	6955.463149282272	6289.140905313078	5851.344371250175	5442.792393976865	3.183278329190971	2.716691535772388	3.6456974275702025	2.1055289725249	2228.0	2360.0	1645.0	2598.0	d	10	17	0	circle	-30	168	-0.0030980421433946	2.014446449231e-05	-0.000726875423499	-7.07934955167767e-05	2.1173086576444427e-05	-0.0004598408333132	-0.00036787425122
2022-09-21	a040	j	97.0	19.0	0.0	0.0	2.7	2.15	6955.463149282272	6289.140905313078	5851.344371250175	5442.792393976865	3.183278329190971	2.716691535772388	3.6456974275702025	2.1055289725249	2228.0	2360.0	1645.0	2598.0	d	10	17	0	circle	-30	169	0.0019400844659912	0.0042804057796416	-0.0003508116791333	-4.325472087019472e-05	8.478303183679614e-05	-0.0003419166215152	-0.0002138788688082
2022-09-21	a040	j	97.0	19.0	0.0	0.0	2.7	2.15	6955.463149282272	6289.140905313078	5851.344371250175	5442.792393976865	3.183278329190971	2.716691535772388	3.6456974275702025	2.1055289725249	2228.0	2360.0	1645.0	2598.0	d	10	17	0	circle	-30	170	0.002484468323663	0.0085594474774765	-0.0021486282810489	-1.4376723810944624e-05	0.0001405710909101	-0.0002165615990694	-6.161378434841561e-05
2022-09-21	a040	j	97.0	19.0	0.0	0.0	2.7	2.15	6955.463149282272	6289.140905313078	5851.344371250175	5442.792393976865	3.183278329190971	2.716691535772388	3.6456974275702025	2.1055289725249	2228.0	2360.0	1645.0	2598.0	d	10	17	0	circle	-30	171	-0.0097904250271952	0.0040303345337496	4.0286546125541e-05	1.4690678364414034e-05	0.0001857780169221	-8.527725557180141e-05	0.0
2022-09-21	a040	j	97.0	19.0	0.0	0.0	2.7	2.15	6955.463149282272	6289.140905313078	5851.344371250175	5442.792393976865	3.183278329190971	2.716691535772388	3.6456974275702025	2.1055289725249	2228.0	2360.0	1645.0	2598.0	d	10	17	0	circle	-30	172	0.0005312187530603	0.0028776761363628	-0.0002448641662285	4.268404359536599e-05	0.0002184785358305	5.026894891601447e-05	0.0
2022-09-21	a040	j	97.0	19.0	0.0	0.0	2.7	2.15	6955.463149282272	6289.140905313078	5851.344371250175	5442.792393976865	3.183278329190971	2.716691535772388	3.6456974275702025	2.1055289725249	2228.0	2360.0	1645.0	2598.0	d	10	17	0	circle	-30	173	-0.0011615575407464	0.0054693575152946	0.001013282104038	6.828741867301671e-05	0.0002376927155257	0.0001882776895106	0.0
2022-09-21	a040	j	97.0	19.0	0.0	0.0	2.7	2.15	6955.463149282272	6289.140905313078	5851.344371250175	5442.792393976865	3.183278329190971	2.716691535772388	3.6456974275702025	2.1055289725249	2228.0	2360.0	1645.0	2598.0	d	10	17	0	circle	-30	174	0.013501609214684	0.0080396875976673	0.0010484898615326	9.02258626554096e-05	0.0002434242818185	0.0003268579525718	0.0
2022-09-21	a040	j	97.0	19.0	0.0	0.0	2.7	2.15	6955.463149282272	6289.140905313078	5851.344371250175	5442.792393976865	3.183278329190971	2.716691535772388	3.6456974275702025	2.1055289725249	2228.0	2360.0	1645.0	2598.0	d	10	17	0	circle	-30	175	-0.0039847966894015	0.0020211932811331	0.0004144154870204	0.0001073737987986	0.0002366294037132	0.0004640669658885	0.0001200637633766
2022-09-21	a040	j	97.0	19.0	0.0	0.0	2.7	2.15	6955.463149282272	6289.140905313078	5851.344371250175	5442.792393976865	3.183278329190971	2.716691535772388	3.6456974275702025	2.1055289725249	2228.0	2360.0	1645.0	2598.0	d	10	17	0	circle	-30	176	0.0043334828080183	-0.0008316845254085	-0.0010039715454452	0.0001188378848191	0.0002191135693359	0.0005979454192211	0.000259993965066
2022-09-21	a040	j	97.0	19.0	0.0	0.0	2.7	2.15	6955.463149282272	6289.140905313078	5851.344371250175	5442.792393976865	3.183278329190971	2.716691535772388	3.6456974275702025	2.1055289725249	2228.0	2360.0	1645.0	2598.0	d	10	17	0	circle	-30	177	0.0016532872608944	0.0010787470097133	0.0012483162884454	0.000123990374741	0.0001933629825977	0.0007265490424301	0.0004091956850912
2022-09-21	a040	j	97.0	19.0	0.0	0.0	2.7	2.15	6955.463149282272	6289.140905313078	5851.344371250175	5442.792393976865	3.183278329190971	2.716691535772388	3.6456974275702025	2.1055289725249	2228.0	2360.0	1645.0	2598.0	d	10	17	0	circle	-30	178	-0.0008031425064875	0.0004303841879751	0.0016142340377685	0.0001224587786392	0.0001623340171467	0.0008479815251695	0.0005631887293835
2022-09-21	a040	j	97.0	19.0	0.0	0.0	2.7	2.15	6955.463149282272	6289.140905313078	5851.344371250175	5442.792393976865	3.183278329190971	2.716691535772388	3.6456974275702025	2.1055289725249	2228.0	2360.0	1645.0	2598.0	d	10	17	0	circle	-30	179	-0.0005374130625538	0.0004795427428885	0.0015565995771047	0.0001140872719438	0.0001292253229182	0.0009604309079373	0.0007171183130751
2022-09-21	a040	j	97.0	19.0	0.0	0.0	2.7	2.15	6955.463149282272	6289.140905313078	5851.344371250175	5442.792393976865	3.183278329190971	2.716691535772388	3.6456974275702025	2.1055289725249	2228.0	2360.0	1645.0	2598.0	d	10	17	0	circle	-30	180	0.0009018540442403	-0.0007572979767265	-0.0002685362079203	9.8882498519997e-05	9.724382139226896e-05	0.0010622058375875	0.0008660795176752
2022-09-21	a040	j	97.0	19.0	0.0	0.0	2.7	2.15	6955.463149282272	6289.140905313078	5851.344371250175	5442.792393976865	3.183278329190971	2.716691535772388	3.6456974275702025	2.1055289725249	2228.0	2360.0	1645.0	2598.0	d	10	17	0	circle	-30	181	-0.0090280279826501	-0.0049211380628178	-9.4092035762116e-05	7.695662589821475e-05	6.936850072369942e-05	0.001151768685477	0.0010054435588551
2022-09-21	a040	j	97.0	19.0	0.0	0.0	2.7	2.15	6955.463149282272	6289.140905313078	5851.344371250175	5442.792393976865	3.183278329190971	2.716691535772388	3.6456974275702025	2.1055289725249	2228.0	2360.0	1645.0	2598.0	d	10	17	0	circle	-30	182	0.0008587077293604	-0.0023315612078082	-0.0001255859512312	4.848354124748893e-05	4.8121304720892266e-05	0.0012277695790229	0.0011311647330545
2022-09-21	a040	j	97.0	19.0	0.0	0.0	2.7	2.15	6955.463149282272	6289.140905313078	5851.344371250175	5442.792393976865	3.183278329190971	2.716691535772388	3.6456974275702025	2.1055289725249	2228.0	2360.0	1645.0	2598.0	d	10	17	0	circle	-30	183	0.0004439179725052	-0.0059882111695359	0.0004490327725453	1.3685706764523674e-05	3.5362854760914485e-05	0.0012890899863337	0.0012400414248083
2022-09-21	a040	j	97.0	19.0	0.0	0.0	2.7	2.15	6955.463149282272	6289.140905313078	5851.344371250175	5442.792393976865	3.183278329190971	2.716691535772388	3.6456974275702025	2.1055289725249	2228.0	2360.0	1645.0	2598.0	d	10	17	0	circle	-30	184	0.000660505550233	-0.0048820848063636	0.0024011155124192	-2.714109040024462e-05	3.213261107398558e-05	0.0013349017016624	0.0012756280001882
2022-09-21	a040	j	97.0	19.0	0.0	0.0	2.7	2.15	6955.463149282272	6289.140905313078	5851.344371250175	5442.792393976865	3.183278329190971	2.716691535772388	3.6456974275702025	2.1055289725249	2228.0	2360.0	1645.0	2598.0	d	10	17	0	circle	-30	185	-0.011586497424408	-0.0060844925854398	0.0052155492254893	-7.357515259579769e-05	3.854920010468576e-05	0.0013647390185001	0.0012526146657996
2022-09-21	a040	j	97.0	19.0	0.0	0.0	2.7	2.15	6955.463149282272	6289.140905313078	5851.344371250175	5442.792393976865	3.183278329190971	2.716691535772388	3.6456974275702025	2.1055289725249	2228.0	2360.0	1645.0	2598.0	d	10	17	0	circle	-30	186	0.017021085706999	-0.0069430872348944	0.005920839048029	-0.0001249985384173	5.378308006478154e-05	0.0013785714413933	0.0011997898229111
2022-09-21	a040	j	97.0	19.0	0.0	0.0	2.7	2.15	6955.463149282272	6289.140905313078	5851.344371250175	5442.792393976865	3.183278329190971	2.716691535772388	3.6456974275702025	2.1055289725249	2228.0	2360.0	1645.0	2598.0	d	10	17	0	circle	-30	187	0.010476912139353	-0.006063382824759	0.0035097003045657	-0.0001805164644351	7.611187221676956e-05	0.0013768558411616	0.0011202275045097
2022-09-21	a040	j	97.0	19.0	0.0	0.0	2.7	2.15	6955.463149282272	6289.140905313078	5851.344371250175	5442.792393976865	3.183278329190971	2.716691535772388	3.6456974275702025	2.1055289725249	2228.0	2360.0	1645.0	2598.0	d	10	17	0	circle	-30	188	-0.0082609292337926	0.0028302093196576	0.0015518247296098	-0.0002388996530662	0.0001030645090392	0.0013605487501839	0.0010185845880784
2022-09-21	a040	j	97.0	19.0	0.0	0.0	2.7	2.15	6955.463149282272	6289.140905313078	5851.344371250175	5442.792393976865	3.183278329190971	2.716691535772388	3.6456974275702025	2.1055289725249	2228.0	2360.0	1645.0	2598.0	d	10	17	0	circle	-30	189	0.0001580583929294	0.0029477453216145	0.0022073052556746	-0.0002985948736684	0.0001316462260704	0.001331073939791	0.0009008328400521
2022-09-21	a040	j	97.0	19.0	0.0	0.0	2.7	2.15	6955.463149282272	6289.140905313078	5851.344371250175	5442.792393976865	3.183278329190971	2.716691535772388	3.6456974275702025	2.1055289725249	2228.0	2360.0	1645.0	2598.0	d	10	17	0	circle	-30	190	0.0008302189835809	0.0028455207887874	0.0021642169941665	-0.0003578033388417	0.0001586131962013	0.0012902557875713	0.0007738392525281
2022-09-21	a040	j	97.0	19.0	0.0	0.0	2.7	2.15	6955.463149282272	6289.140905313078	5851.344371250175	5442.792393976865	3.183278329190971	2.716691535772388	3.6456974275702025	2.1055289725249	2228.0	2360.0	1645.0	2598.0	d	10	17	0	circle	-30	191	-0.005905957807241	0.0015832380006679	0.0020440689491887	-0.00041458269069	0.0001807533158743	0.0012402321813107	0.0006448961747463
2022-09-21	a040	j	97.0	19.0	0.0	0.0	2.7	2.15	6955.463149282272	6289.140905313078	5851.344371250175	5442.792393976865	3.183278329190971	2.716691535772388	3.6456974275702025	2.1055289725249	2228.0	2360.0	1645.0	2598.0	d	10	17	0	circle	-30	192	0.0032721114652069	0.0043947249274346	0.0009406603365957	-0.0004669391264043	0.0001951417278116	0.0011833542526932	0.0005212733984772
2022-09-21	a040	j	97.0	19.0	0.0	0.0	2.7	2.15	6955.463149282272	6289.140905313078	5851.344371250175	5442.792393976865	3.183278329190971	2.716691535772388	3.6456974275702025	2.1055289725249	2228.0	2360.0	1645.0	2598.0	d	10	17	0	circle	-30	193	-0.003889749108424	0.0039153920353523	-0.002233721307283	-0.0005129028473849	0.0001993592366023	0.0011220763327325	0.0004098142487451
2022-09-21	a040	j	97.0	19.0	0.0	0.0	2.7	2.15	6955.463149282272	6289.140905313078	5851.344371250175	5442.792393976865	3.183278329190971	2.716691535772388	3.6456974275702025	2.1055289725249	2228.0	2360.0	1645.0	2598.0	d	10	17	0	circle	-30	194	0.011713375399845	0.0017200220148961	0.0029357440604838	-0.0005505918167211	0.0001916691873233	0.0010588428805989	0.0003165818765544
2022-09-21	a040	j	97.0	19.0	0.0	0.0	2.7	2.15	6955.463149282272	6289.140905313078	5851.344371250175	5442.792393976865	3.183278329190971	2.716691535772388	3.6456974275702025	2.1055289725249	2228.0	2360.0	1645.0	2598.0	d	10	17	0	circle	-30	195	0.0060353855356777	0.003920040505272	-0.0007596060914839	-0.0005782825363073	0.000171148570065	0.0009959819491016	0.0002465508427292
2022-09-21	a040	j	97.0	19.0	0.0	0.0	2.7	2.15	6955.463149282272	6289.140905313078	5851.344371250175	5442.792393976865	3.183278329190971	2.716691535772388	3.6456974275702025	2.1055289725249	2228.0	2360.0	1645.0	2598.0	d	10	17	0	circle	-30	196	-0.026151734018445	0.0073011348134952	-0.000958968239407	-0.0005945176267162	0.0001377713608485	0.0009356103735001	0.0002033213859353
2022-09-21	a040	j	97.0	19.0	0.0	0.0	2.7	2.15	6955.463149282272	6289.140905313078	5851.344371250175	5442.792393976865	3.183278329190971	2.716691535772388	3.6456974275702025	2.1055289725249	2228.0	2360.0	1645.0	2598.0	d	10	17	0	circle	-30	197	0.0017851243927642	0.0051507497795913	-9.22533335272e-05	-0.0005982513841518	9.244025376923612e-05	0.0008795513467327	0.0001888597088116
2022-09-21	a040	j	97.0	19.0	0.0	0.0	2.7	2.15	6955.463149282272	6289.140905313078	5851.344371250175	5442.792393976865	3.183278329190971	2.716691535772388	3.6456974275702025	2.1055289725249	2228.0	2360.0	1645.0	2598.0	d	10	17	0	circle	-30	198	-0.0037744973104463	0.0019395716766558	-0.0011396281939842	-0.0005889781013209	3.695563409459458e-05	0.0008292670971378	0.0002033333617223
2022-09-21	a040	j	97.0	19.0	0.0	0.0	2.7	2.15	6955.463149282272	6289.140905313078	5851.344371250175	5442.792393976865	3.183278329190971	2.716691535772388	3.6456974275702025	2.1055289725249	2228.0	2360.0	1645.0	2598.0	d	10	17	0	circle	-30	199	-0.005821378115548	0.0031713906990863	-0.0002062862655614	-0.000566781886712	-2.6087421334950595e-05	0.0007858114565254	0.0001929421484785
2022-09-21	a040	j	97.0	19.0	0.0	0.0	2.7	2.15	6955.463149282272	6289.140905313078	5851.344371250175	5442.792393976865	3.183278329190971	2.716691535772388	3.6456974275702025	2.1055289725249	2228.0	2360.0	1645.0	2598.0	d	10	17	0	circle	-30	200	0.0067221221505197	-0.0018616761196178	-0.0026923656485919	-0.0005323019342472	-9.346834661164362e-05	0.000749805107747	0.0001240348268881
2022-09-21	a040	j	97.0	19.0	0.0	0.0	2.7	2.15	6955.463149282272	6289.140905313078	5851.344371250175	5442.792393976865	3.183278329190971	2.716691535772388	3.6456974275702025	2.1055289725249	2228.0	2360.0	1645.0	2598.0	d	10	18	0	circle	-30	0	-0.0024736164874174	0.0077476072663495	-0.0021435279894878	-0.0003048961779979	-0.0001788248636066	-0.000104919902938	0.0
2022-09-21	a040	j	97.0	19.0	0.0	0.0	2.7	2.15	6955.463149282272	6289.140905313078	5851.344371250175	5442.792393976865	3.183278329190971	2.716691535772388	3.6456974275702025	2.1055289725249	2228.0	2360.0	1645.0	2598.0	d	10	18	0	circle	-30	1	-0.0005445135140637	-0.0041563167137206	-0.0018049264348991	-0.0003450916691231	-0.0001992366168598	-0.0001229416194965	0.0
2022-09-21	a040	j	97.0	19.0	0.0	0.0	2.7	2.15	6955.463149282272	6289.140905313078	5851.344371250175	5442.792393976865	3.183278329190971	2.716691535772388	3.6456974275702025	2.1055289725249	2228.0	2360.0	1645.0	2598.0	d	10	18	0	circle	-30	2	-0.0021756173214048	-0.0038113729020541	-0.0016179624559382	-0.0003763708040644	-0.0002179957857035	-0.0001284703329033	0.0
2022-09-21	a040	j	97.0	19.0	0.0	0.0	2.7	2.15	6955.463149282272	6289.140905313078	5851.344371250175	5442.792393976865	3.183278329190971	2.716691535772388	3.6456974275702025	2.1055289725249	2228.0	2360.0	1645.0	2598.0	d	10	18	0	circle	-30	3	-0.0002805146421193	0.0002872155877479	-0.0031127333187426	-0.0003967142090145	-0.0002330945947279	-0.0001194855999226	0.0
2022-09-21	a040	j	97.0	19.0	0.0	0.0	2.7	2.15	6955.463149282272	6289.140905313078	5851.344371250175	5442.792393976865	3.183278329190971	2.716691535772388	3.6456974275702025	2.1055289725249	2228.0	2360.0	1645.0	2598.0	d	10	18	0	circle	-30	4	-0.0011238233154108	0.0018584805007638	-0.003934206378612	-0.0004045903249912	-0.0002425758245449	-9.47007670147085e-05	0.0
2022-09-21	a040	j	97.0	19.0	0.0	0.0	2.7	2.15	6955.463149282272	6289.140905313078	5851.344371250175	5442.792393976865	3.183278329190971	2.716691535772388	3.6456974275702025	2.1055289725249	2228.0	2360.0	1645.0	2598.0	d	10	18	0	circle	-30	5	-0.017462906943392	-0.001538050480593	-0.0048108282117689	-0.0003990741825717	-0.00024469226697	-5.367364873768497e-05	0.0
2022-09-21	a040	j	97.0	19.0	0.0	0.0	2.7	2.15	6955.463149282272	6289.140905313078	5851.344371250175	5442.792393976865	3.183278329190971	2.716691535772388	3.6456974275702025	2.1055289725249	2228.0	2360.0	1645.0	2598.0	d	10	18	0	circle	-30	6	0.0067801384742425	-0.0059521686463577	0.0011153391887319	-0.0003799343241084	-0.0002380563733887	3.125415798650433e-06	0.0
2022-09-21	a040	j	97.0	19.0	0.0	0.0	2.7	2.15	6955.463149282272	6289.140905313078	5851.344371250175	5442.792393976865	3.183278329190971	2.716691535772388	3.6456974275702025	2.1055289725249	2228.0	2360.0	1645.0	2598.0	d	10	18	0	circle	-30	7	0.0045310657397291	-0.0066774944526974	0.0010918514105663	-0.0003476646535686	-0.0002217813882168	7.429207622829668e-05	0.0
2022-09-21	a040	j	97.0	19.0	0.0	0.0	2.7	2.15	6955.463149282272	6289.140905313078	5851.344371250175	5442.792393976865	3.183278329190971	2.716691535772388	3.6456974275702025	2.1055289725249	2228.0	2360.0	1645.0	2598.0	d	10	18	0	circle	-30	8	-0.021540695824529	0.0015581742197042	-0.012112654163544	-0.0003034597938917	-0.0001955945570302	0.0001575049012973	0.0
2022-09-21	a040	j	97.0	19.0	0.0	0.0	2.7	2.15	6955.463149282272	6289.140905313078	5851.344371250175	5442.792393976865	3.183278329190971	2.716691535772388	3.6456974275702025	2.1055289725249	2228.0	2360.0	1645.0	2598.0	d	10	18	0	circle	-30	9	0.014835964814836	-0.0038430848613019	-0.0035286294795173	-0.0002491533470053	-0.0001599003007472	0.0002495749311366	0.0
2022-09-21	a040	j	97.0	19.0	0.0	0.0	2.7	2.15	6955.463149282272	6289.140905313078	5851.344371250175	5442.792393976865	3.183278329190971	2.716691535772388	3.6456974275702025	2.1055289725249	2228.0	2360.0	1645.0	2598.0	d	10	18	0	circle	-30	10	0.0072578130831527	-0.0002046206334414	-0.0006005135377817	-0.0001871279399318	-0.0001157919742222	0.0003465434727991	4.362355864507143e-05
2022-09-21	a040	j	97.0	19.0	0.0	0.0	2.7	2.15	6955.463149282272	6289.140905313078	5851.344371250175	5442.792393976865	3.183278329190971	2.716691535772388	3.6456974275702025	2.1055289725249	2228.0	2360.0	1645.0	2598.0	d	10	18	0	circle	-30	11	-0.018194728349872	-0.0071168601802133	-0.0026790324466709	-0.0001202079724128	-6.502556310306278e-05	0.000443849688777	0.0002586161532611
2022-09-21	a040	j	97.0	19.0	0.0	0.0	2.7	2.15	6955.463149282272	6289.140905313078	5851.344371250175	5442.792393976865	3.183278329190971	2.716691535772388	3.6456974275702025	2.1055289725249	2228.0	2360.0	1645.0	2598.0	d	10	18	0	circle	-30	12	-0.0002833774402306	-0.0058554777778105	-0.0016939719559561	-5.155772823181629e-05	-9.95980459356247e-06	0.0005365665219668	0.0004750489891414
2022-09-21	a040	j	97.0	19.0	0.0	0.0	2.7	2.15	6955.463149282272	6289.140905313078	5851.344371250175	5442.792393976865	3.183278329190971	2.716691535772388	3.6456974275702025	2.1055289725249	2228.0	2360.0	1645.0	2598.0	d	10	18	0	circle	-30	13	-0.0054509857834288	-0.0029542228433549	0.0081398960053692	1.5426536063053018e-05	4.655045986077144e-05	0.0006196843665688	0.000557707370645
2022-09-21	a040	j	97.0	19.0	0.0	0.0	2.7	2.15	6955.463149282272	6289.140905313078	5851.344371250175	5442.792393976865	3.183278329190971	2.716691535772388	3.6456974275702025	2.1055289725249	2228.0	2360.0	1645.0	2598.0	d	10	18	0	circle	-30	14	0.0007999949120147	0.0001529684965267	0.0046921046779255	7.727585372700353e-05	0.0001013247004858	0.0006884175364507	0.0005098169822378
2022-09-21	a040	j	97.0	19.0	0.0	0.0	2.7	2.15	6955.463149282272	6289.140905313078	5851.344371250175	5442.792393976865	3.183278329190971	2.716691535772388	3.6456974275702025	2.1055289725249	2228.0	2360.0	1645.0	2598.0	d	10	18	0	circle	-30	15	0.002295102003563	-0.0001067150441065	0.0065202021449889	0.0001306770788964	0.0001510917185755	0.0007385008260507	0.0004567320285786
2022-09-21	a040	j	97.0	19.0	0.0	0.0	2.7	2.15	6955.463149282272	6289.140905313078	5851.344371250175	5442.792393976865	3.183278329190971	2.716691535772388	3.6456974275702025	2.1055289725249	2228.0	2360.0	1645.0	2598.0	d	10	18	0	circle	-30	16	0.013579918125917	0.0083095533923355	0.0007152159656207	0.0001727433771108	0.0001927680939592	0.0007664404563714	0.0004009289853013
2022-09-21	a040	j	97.0	19.0	0.0	0.0	2.7	2.15	6955.463149282272	6289.140905313078	5851.344371250175	5442.792393976865	3.183278329190971	2.716691535772388	3.6456974275702025	2.1055289725249	2228.0	2360.0	1645.0	2598.0	d	10	18	0	circle	-30	17	0.002810733955736	0.0090554247922787	0.0002212336765079	0.0002012779405571	0.0002237443408649	0.0007697027042401	0.000344680422818
2022-09-21	a040	j	97.0	19.0	0.0	0.0	2.7	2.15	6955.463149282272	6289.140905313078	5851.344371250175	5442.792393976865	3.183278329190971	2.716691535772388	3.6456974275702025	2.1055289725249	2228.0	2360.0	1645.0	2598.0	d	10	18	0	circle	-30	18	0.0040262452783743	0.0075782323108823	0.0073504454416841	0.0002149802736959	0.0002421345049743	0.0007468499853178	0.0002897352066476
2022-09-21	a040	j	97.0	19.0	0.0	0.0	2.7	2.15	6955.463149282272	6289.140905313078	5851.344371250175	5442.792393976865	3.183278329190971	2.716691535772388	3.6456974275702025	2.1055289725249	2228.0	2360.0	1645.0	2598.0	d	10	18	0	circle	-30	19	0.0094351485004945	0.0029939679900417	0.0039400821431336	0.000213564386144	0.0002469461498378	0.0006976408454814	0.0002371303094995
2022-09-21	a040	j	97.0	19.0	0.0	0.0	2.7	2.15	6955.463149282272	6289.140905313078	5851.344371250175	5442.792393976865	3.183278329190971	2.716691535772388	3.6456974275702025	2.1055289725249	2228.0	2360.0	1645.0	2598.0	d	10	18	0	circle	-30	20	-0.0014037636004358	0.0050694770947835	0.0074842464843731	0.0001977871837309	0.000238148578549	0.0006230937547025	0.0001871579924225
2022-09-21	a040	j	97.0	19.0	0.0	0.0	2.7	2.15	6955.463149282272	6289.140905313078	5851.344371250175	5442.792393976865	3.183278329190971	2.716691535772388	3.6456974275702025	2.1055289725249	2228.0	2360.0	1645.0	2598.0	d	10	18	0	circle	-30	21	-0.001132915720743	0.0038254022091656	0.007156909770156	0.0001693995372512	0.0002166456599285	0.0005254972545123	0.0001394520573325
2022-09-21	a040	j	97.0	19.0	0.0	0.0	2.7	2.15	6955.463149282272	6289.140905313078	5851.344371250175	5442.792393976865	3.183278329190971	2.716691535772388	3.6456974275702025	2.1055289725249	2228.0	2360.0	1645.0	2598.0	d	10	18	0	circle	-30	22	0.013619039264843	-0.0006402686257409	0.0025603735439836	0.0001310373930032	0.0001841727581873	0.0004083475282582	9.313737706767685e-05
2022-09-21	a040	j	97.0	19.0	0.0	0.0	2.7	2.15	6955.463149282272	6289.140905313078	5851.344371250175	5442.792393976865	3.183278329190971	2.716691535772388	3.6456974275702025	2.1055289725249	2228.0	2360.0	1645.0	2598.0	d	10	18	0	circle	-30	23	0.0071364548419348	-0.0005710051152868	0.0016667501799143	8.606530620305896e-05	0.0001431368327271	0.00027620548382	4.7003344889887154e-05
2022-09-21	a040	j	97.0	19.0	0.0	0.0	2.7	2.15	6955.463149282272	6289.140905313078	5851.344371250175	5442.792393976865	3.183278329190971	2.716691535772388	3.6456974275702025	2.1055289725249	2228.0	2360.0	1645.0	2598.0	d	10	18	0	circle	-30	24	-0.010350116244417	0.0009862846348858	0.0050027596843629	3.8362157325969495e-05	9.642025113693936e-05	0.0001344808605587	0.0
2022-09-21	a040	j	97.0	19.0	0.0	0.0	2.7	2.15	6955.463149282272	6289.140905313078	5851.344371250175	5442.792393976865	3.183278329190971	2.716691535772388	3.6456974275702025	2.1055289725249	2228.0	2360.0	1645.0	2598.0	d	10	18	0	circle	-30	25	-0.0095300305832526	-0.0027969560418521	-0.0022229141846999	-7.96055737010508e-06	4.7170068511714806e-05	-1.083945422098754e-05	0.0
2022-09-21	a040	j	97.0	19.0	0.0	0.0	2.7	2.15	6955.463149282272	6289.140905313078	5851.344371250175	5442.792393976865	3.183278329190971	2.716691535772388	3.6456974275702025	2.1055289725249	2228.0	2360.0	1645.0	2598.0	d	10	18	0	circle	-30	26	-0.0037587509114782	0.0005651673093489	-0.0008690939380088	-4.886829598407438e-05	-1.4119052886167877e-06	-0.0001535025027404	-0.0001032223014677
2022-09-21	a040	j	97.0	19.0	0.0	0.0	2.7	2.15	6955.463149282272	6289.140905313078	5851.344371250175	5442.792393976865	3.183278329190971	2.716691535772388	3.6456974275702025	2.1055289725249	2228.0	2360.0	1645.0	2598.0	d	10	18	0	circle	-30	27	0.0097843647636317	-0.0019896936779421	-0.0042415596289155	-8.067083449980155e-05	-4.6270612288432e-05	-0.000287323227304	-0.0001603817805157
2022-09-21	a040	j	97.0	19.0	0.0	0.0	2.7	2.15	6955.463149282272	6289.140905313078	5851.344371250175	5442.792393976865	3.183278329190971	2.716691535772388	3.6456974275702025	2.1055289725249	2228.0	2360.0	1645.0	2598.0	d	10	18	0	circle	-30	28	-0.0046759139353248	-0.0017966877083012	-0.0027732171102282	-0.0001002203577475	-8.468653552803268e-05	-0.0004065190235287	-0.0002216121302531
2022-09-21	a040	j	97.0	19.0	0.0	0.0	2.7	2.15	6955.463149282272	6289.140905313078	5851.344371250175	5442.792393976865	3.183278329190971	2.716691535772388	3.6456974275702025	2.1055289725249	2228.0	2360.0	1645.0	2598.0	d	10	18	0	circle	-30	29	-0.0072119877446685	-0.0088773141497738	-0.0038556574429497	-0.000105071791895	-0.0001144466915829	-0.0005060220141247	-0.0002865035306468
2022-09-21	a040	j	97.0	19.0	0.0	0.0	2.7	2.15	6955.463149282272	6289.140905313078	5851.344371250175	5442.792393976865	3.183278329190971	2.716691535772388	3.6456974275702025	2.1055289725249	2228.0	2360.0	1645.0	2598.0	d	10	18	0	circle	-30	30	-0.0062800571091944	-0.0086270389755265	-0.0026087691341943	-9.363283992866925e-05	-0.0001339839479404	-0.0005817542881891	-0.00035413750032
2022-09-21	a040	j	97.0	19.0	0.0	0.0	2.7	2.15	6955.463149282272	6289.140905313078	5851.344371250175	5442.792393976865	3.183278329190971	2.716691535772388	3.6456974275702025	2.1055289725249	2228.0	2360.0	1645.0	2598.0	d	10	18	0	circle	-30	31	0.0027096889895787	0.0030403803181708	-0.010028849965884	-6.528638837303937e-05	-0.0001424588204781	-0.0006308591886229	-0.0004231139797717
2022-09-21	a040	j	97.0	19.0	0.0	0.0	2.7	2.15	6955.463149282272	6289.140905313078	5851.344371250175	5442.792393976865	3.183278329190971	2.716691535772388	3.6456974275702025	2.1055289725249	2228.0	2360.0	1645.0	2598.0	d	10	18	0	circle	-30	32	-0.008828261706384	-0.0020381283198596	-0.012025466439602	-2.045582346876437e-05	-0.0001397646991468	-0.0006518791083626	-0.0004916585857469
2022-09-21	a040	j	97.0	19.0	0.0	0.0	2.7	2.15	6955.463149282272	6289.140905313078	5851.344371250175	5442.792393976865	3.183278329190971	2.716691535772388	3.6456974275702025	2.1055289725249	2228.0	2360.0	1645.0	2598.0	d	10	18	0	circle	-30	33	-0.0056249750378646	-0.0001854858604607	-0.0049479398477363	3.939257948342251e-05	-0.0001264671958506	-0.0006448566612918	-0.0004789968859578
2022-09-21	a040	j	97.0	19.0	0.0	0.0	2.7	2.15	6955.463149282272	6289.140905313078	5851.344371250175	5442.792393976865	3.183278329190971	2.716691535772388	3.6456974275702025	2.1055289725249	2228.0	2360.0	1645.0	2598.0	d	10	18	0	circle	-30	34	-0.0037785492016586	-0.0025551028002134	-0.0021314967162927	0.0001118077459493	-0.0001037080116812	-0.0006113315868838	-0.0003958158292532
2022-09-21	a040	j	97.0	19.0	0.0	0.0	2.7	2.15	6955.463149282272	6289.140905313078	5851.344371250175	5442.792393976865	3.183278329190971	2.716691535772388	3.6456974275702025	2.1055289725249	2228.0	2360.0	1645.0	2598.0	d	10	18	0	circle	-30	35	-0.0004115934859045	0.0002290819578847	-0.0070630258980277	0.0001934802515064	-7.309330167081104e-05	-0.0005542273628566	-0.0002876538096793
2022-09-21	a040	j	97.0	19.0	0.0	0.0	2.7	2.15	6955.463149282272	6289.140905313078	5851.344371250175	5442.792393976865	3.183278329190971	2.716691535772388	3.6456974275702025	2.1055289725249	2228.0	2360.0	1645.0	2598.0	d	10	18	0	circle	-30	36	0.0074319506413188	-0.0002132837875666	-0.00156917963235	0.0002804376310692	-3.656916311364999e-05	-0.0004776479864656	-0.0001606411922826
2022-09-21	a040	j	97.0	19.0	0.0	0.0	2.7	2.15	6955.463149282272	6289.140905313078	5851.344371250175	5442.792393976865	3.183278329190971	2.716691535772388	3.6456974275702025	2.1055289725249	2228.0	2360.0	1645.0	2598.0	d	10	18	0	circle	-30	37	-0.0032527182780327	0.0009206628883368	0.0001816164259016	0.00036828308745	3.715644370557878e-06	-0.0003866091213621	-1.4610389541528626e-05
2022-09-21	a040	j	97.0	19.0	0.0	0.0	2.7	2.15	6955.463149282272	6289.140905313078	5851.344371250175	5442.792393976865	3.183278329190971	2.716691535772388	3.6456974275702025	2.1055289725249	2228.0	2360.0	1645.0	2598.0	d	10	18	0	circle	-30	38	0.0007420781742464	0.0014102550860885	0.0007255329919691	0.0004524407144848	4.55538140742258e-05	-0.0002867212138228	0.0
2022-09-21	a040	j	97.0	19.0	0.0	0.0	2.7	2.15	6955.463149282272	6289.140905313078	5851.344371250175	5442.792393976865	3.183278329190971	2.716691535772388	3.6456974275702025	2.1055289725249	2228.0	2360.0	1645.0	2598.0	d	10	18	0	circle	-30	39	0.0012702498269246	0.0016949387497809	-0.001173544295393	0.0005283880989756	8.68212830460887e-05	-0.0001838442643588	0.0
2022-09-21	a040	j	97.0	19.0	0.0	0.0	2.7	2.15	6955.463149282272	6289.140905313078	5851.344371250175	5442.792393976865	3.183278329190971	2.716691535772388	3.6456974275702025	2.1055289725249	2228.0	2360.0	1645.0	2598.0	d	10	18	0	circle	-30	40	-0.0007609727494006	0.0069197918112582	0.0045077304196283	0.0005918806590404	0.000125606674795	-8.373505585486789e-05	0.0
2022-09-21	a040	j	97.0	19.0	0.0	0.0	2.7	2.15	6955.463149282272	6289.140905313078	5851.344371250175	5442.792393976865	3.183278329190971	2.716691535772388	3.6456974275702025	2.1055289725249	2228.0	2360.0	1645.0	2598.0	d	10	18	0	circle	-30	41	0.0055981124025529	-0.0011438264934284	0.0012582310529219	0.0006391755662561	0.0001603160584814	8.298569247801028e-06	0.0
2022-09-21	a040	j	97.0	19.0	0.0	0.0	2.7	2.15	6955.463149282272	6289.140905313078	5851.344371250175	5442.792393976865	3.183278329190971	2.716691535772388	3.6456974275702025	2.1055289725249	2228.0	2360.0	1645.0	2598.0	d	10	18	0	circle	-30	42	0.0082944393199742	0.0042403168183942	0.01421870529381	0.0006672505123018	0.0001897406146254	8.772247020349587e-05	0.0
2022-09-21	a040	j	97.0	19.0	0.0	0.0	2.7	2.15	6955.463149282272	6289.140905313078	5851.344371250175	5442.792393976865	3.183278329190971	2.716691535772388	3.6456974275702025	2.1055289725249	2228.0	2360.0	1645.0	2598.0	d	10	18	0	circle	-30	43	0.000915488887908	-0.0012368206568697	0.0028229644717151	0.000673998100179	0.0002130833325765	0.0001510558589748	0.0
2022-09-21	a040	j	97.0	19.0	0.0	0.0	2.7	2.15	6955.463149282272	6289.140905313078	5851.344371250175	5442.792393976865	3.183278329190971	2.716691535772388	3.6456974275702025	2.1055289725249	2228.0	2360.0	1645.0	2598.0	d	10	18	0	circle	-30	44	0.0035694166678122	0.0027979061663543	0.0065560017794862	0.0006583721400066	0.0002299520900653	0.0001960741246308	0.0
2022-09-21	a040	j	97.0	19.0	0.0	0.0	2.7	2.15	6955.463149282272	6289.140905313078	5851.344371250175	5442.792393976865	3.183278329190971	2.716691535772388	3.6456974275702025	2.1055289725249	2228.0	2360.0	1645.0	2598.0	d	10	18	0	circle	-30	45	0.0037643848262818	0.0024330353114506	0.0023832329201012	0.0006204760136774	0.0002403290469091	0.0002219146261272	0.0
2022-09-21	a040	j	97.0	19.0	0.0	0.0	2.7	2.15	6955.463149282272	6289.140905313078	5851.344371250175	5442.792393976865	3.183278329190971	2.716691535772388	3.6456974275702025	2.1055289725249	2228.0	2360.0	1645.0	2598.0	d	10	18	0	circle	-30	46	0.014717888196994	0.000488788400288	0.0051075146214375	0.0005615977329952	0.0002445203985024	0.0002290896329476	0.0
2022-09-21	a040	j	97.0	19.0	0.0	0.0	2.7	2.15	6955.463149282272	6289.140905313078	5851.344371250175	5442.792393976865	3.183278329190971	2.716691535772388	3.6456974275702025	2.1055289725249	2228.0	2360.0	1645.0	2598.0	d	10	18	0	circle	-30	47	0.012101109657223	-0.0009992683759385	0.0046182331683735	0.0004841840978144	0.0002430857586171	0.0002194233655761	0.0
2022-09-21	a040	j	97.0	19.0	0.0	0.0	2.7	2.15	6955.463149282272	6289.140905313078	5851.344371250175	5442.792393976865	3.183278329190971	2.716691535772388	3.6456974275702025	2.1055289725249	2228.0	2360.0	1645.0	2598.0	d	10	18	0	circle	-30	48	-0.015374874718862	-0.0043930118166824	0.0043050108139022	0.000391724102689	0.0002367510731845	0.0001959242893237	0.0
2022-09-21	a040	j	97.0	19.0	0.0	0.0	2.7	2.15	6955.463149282272	6289.140905313078	5851.344371250175	5442.792393976865	3.183278329190971	2.716691535772388	3.6456974275702025	2.1055289725249	2228.0	2360.0	1645.0	2598.0	d	10	18	0	circle	-30	49	-0.0036573987795535	0.0020330591007159	0.0028246453383067	0.0002885316587163	0.0002263198405634	0.0001625946451582	0.0
2022-09-21	a040	j	97.0	19.0	0.0	0.0	2.7	2.15	6955.463149282272	6289.140905313078	5851.344371250175	5442.792393976865	3.183278329190971	2.716691535772388	3.6456974275702025	2.1055289725249	2228.0	2360.0	1645.0	2598.0	d	10	18	0	circle	-30	50	0.0098878121967215	-0.0018165764021698	-0.0014426181875389	0.0001794769889753	0.0002126000378694	0.0001241790226493	0.0
2022-09-21	a040	j	97.0	19.0	0.0	0.0	2.7	2.15	6955.463149282272	6289.140905313078	5851.344371250175	5442.792393976865	3.183278329190971	2.716691535772388	3.6456974275702025	2.1055289725249	2228.0	2360.0	1645.0	2598.0	d	10	18	0	circle	-30	51	-0.0066758654487826	0.0005264042963748	-0.001832311514949	6.973244370940536e-05	0.0001963529845813	8.586345613989948e-05	0.0
2022-09-21	a040	j	97.0	19.0	0.0	0.0	2.7	2.15	6955.463149282272	6289.140905313078	5851.344371250175	5442.792393976865	3.183278329190971	2.716691535772388	3.6456974275702025	2.1055289725249	2228.0	2360.0	1645.0	2598.0	d	10	18	0	circle	-30	52	0.0097434951167277	-0.0028115782172091	-0.0023345590012671	-3.545396962568729e-05	0.0001782593082102	5.294867841926576e-05	0.0
2022-09-21	a040	j	97.0	19.0	0.0	0.0	2.7	2.15	6955.463149282272	6289.140905313078	5851.344371250175	5442.792393976865	3.183278329190971	2.716691535772388	3.6456974275702025	2.1055289725249	2228.0	2360.0	1645.0	2598.0	d	10	18	0	circle	-30	53	-0.003654105634936	0.0009812416308436	-0.0018836863898546	-0.0001309864730001	0.0001588979011396	3.0525124255922266e-05	0.0
2022-09-21	a040	j	97.0	19.0	0.0	0.0	2.7	2.15	6955.463149282272	6289.140905313078	5851.344371250175	5442.792393976865	3.183278329190971	2.716691535772388	3.6456974275702025	2.1055289725249	2228.0	2360.0	1645.0	2598.0	d	10	18	0	circle	-30	54	-0.002463419555899	0.0006333207553198	-0.0019229196139895	-0.0002121718761571	0.0001387384331505	2.316956510466689e-05	0.0
2022-09-21	a040	j	97.0	19.0	0.0	0.0	2.7	2.15	6955.463149282272	6289.140905313078	5851.344371250175	5442.792393976865	3.183278329190971	2.716691535772388	3.6456974275702025	2.1055289725249	2228.0	2360.0	1645.0	2598.0	d	10	18	0	circle	-30	55	-0.0047249218412385	-0.0012776938398894	-0.0052259195026844	-0.0002749884452769	0.0001181460562472	3.4672377383953896e-05	0.0
2022-09-21	a040	j	97.0	19.0	0.0	0.0	2.7	2.15	6955.463149282272	6289.140905313078	5851.344371250175	5442.792393976865	3.183278329190971	2.716691535772388	3.6456974275702025	2.1055289725249	2228.0	2360.0	1645.0	2598.0	d	10	18	0	circle	-30	56	-0.0034987724525654	-0.0010876810124007	-0.0048963227927804	-0.0003163504481317	9.73933788687386e-05	6.780114271359447e-05	0.0
2022-09-21	a040	j	97.0	19.0	0.0	0.0	2.7	2.15	6955.463149282272	6289.140905313078	5851.344371250175	5442.792393976865	3.183278329190971	2.716691535772388	3.6456974275702025	2.1055289725249	2228.0	2360.0	1645.0	2598.0	d	10	18	0	circle	-30	57	-0.016823090807205	-0.0013493834813871	-0.0051172878922778	-0.0003343374641357	7.667834674626439e-05	0.0001241112548966	0.0
2022-09-21	a040	j	97.0	19.0	0.0	0.0	2.7	2.15	6955.463149282272	6289.140905313078	5851.344371250175	5442.792393976865	3.183278329190971	2.716691535772388	3.6456974275702025	2.1055289725249	2228.0	2360.0	1645.0	2598.0	d	10	18	0	circle	-30	58	-0.0004063511041604	0.0013897768237164	-0.0054849896935228	-0.0003283569497501	5.615247327650528e-05	0.000203818281518	0.0
2022-09-21	a040	j	97.0	19.0	0.0	0.0	2.7	2.15	6955.463149282272	6289.140905313078	5851.344371250175	5442.792393976865	3.183278329190971	2.716691535772388	3.6456974275702025	2.1055289725249	2228.0	2360.0	1645.0	2598.0	d	10	18	0	circle	-30	59	-0.0007490603758435	0.0031295050318604	-0.0031327747596604	-0.0002992127783353	3.5961223555413835e-05	0.0003057435101272	0.0
2022-09-21	a040	j	97.0	19.0	0.0	0.0	2.7	2.15	6955.463149282272	6289.140905313078	5851.344371250175	5442.792393976865	3.183278329190971	2.716691535772388	3.6456974275702025	2.1055289725249	2228.0	2360.0	1645.0	2598.0	d	10	18	0	circle	-30	60	-0.015104149446289	0.0025041734628231	-0.0059775627376777	-0.0002490727421329	1.6287517164707917e-05	0.0004273367646465	0.0001619765053488
2022-09-21	a040	j	97.0	19.0	0.0	0.0	2.7	2.15	6955.463149282272	6289.140905313078	5851.344371250175	5442.792393976865	3.183278329190971	2.716691535772388	3.6456974275702025	2.1055289725249	2228.0	2360.0	1645.0	2598.0	d	10	18	0	circle	-30	61	0.0067184236121212	0.0035177810236071	-0.0007943032958026	-0.0001813501707067	-2.619413385581776e-06	0.0005647749809343	0.000380805396842
2022-09-21	a040	j	97.0	19.0	0.0	0.0	2.7	2.15	6955.463149282272	6289.140905313078	5851.344371250175	5442.792393976865	3.183278329190971	2.716691535772388	3.6456974275702025	2.1055289725249	2228.0	2360.0	1645.0	2598.0	d	10	18	0	circle	-30	62	-0.002946859332615	-0.0032154308146236	-0.0032950757154134	-0.0001005150782728	-2.044543365935018e-05	0.0007131317751837	0.0005921712632514
2022-09-21	a040	j	97.0	19.0	0.0	0.0	2.7	2.15	6955.463149282272	6289.140905313078	5851.344371250175	5442.792393976865	3.183278329190971	2.716691535772388	3.6456974275702025	2.1055289725249	2228.0	2360.0	1645.0	2598.0	d	10	18	0	circle	-30	63	-0.0038046114509152	-0.0007149585998668	-0.002329628856254	-1.1848711797321945e-05	-3.684516366063332e-05	0.000866610384417	0.0008179165089591
2022-09-21	a040	j	97.0	19.0	0.0	0.0	2.7	2.15	6955.463149282272	6289.140905313078	5851.344371250175	5442.792393976865	3.183278329190971	2.716691535772388	3.6456974275702025	2.1055289725249	2228.0	2360.0	1645.0	2598.0	d	10	18	0	circle	-30	64	-0.000720950477529	-0.0014980665180417	0.0002541708944997	7.883846279462468e-05	-5.149326201431886e-05	0.0010188311768354	0.0008884994520265
2022-09-21	a040	j	97.0	19.0	0.0	0.0	2.7	2.15	6955.463149282272	6289.140905313078	5851.344371250175	5442.792393976865	3.183278329190971	2.716691535772388	3.6456974275702025	2.1055289725249	2228.0	2360.0	1645.0	2598.0	d	10	18	0	circle	-30	65	-0.0091524233717021	-5.3074987037492e-05	0.0049171545186616	0.0001655158688992	-6.413287925482543e-05	0.0011631645964056	0.0009335158482515
2022-09-21	a040	j	97.0	19.0	0.0	0.0	2.7	2.15	6955.463149282272	6289.140905313078	5851.344371250175	5442.792393976865	3.183278329190971	2.716691535772388	3.6456974275702025	2.1055289725249	2228.0	2360.0	1645.0	2598.0	d	10	18	0	circle	-30	66	0.017884491084394	-0.0057991849682262	0.0081219552270408	0.0002422757352067	-7.460860952721661e-05	0.0012930927954201	0.0009762084506862
2022-09-21	a040	j	97.0	19.0	0.0	0.0	2.7	2.15	6955.463149282272	6289.140905313078	5851.344371250175	5442.792393976865	3.183278329190971	2.716691535772388	3.6456974275702025	2.1055289725249	2228.0	2360.0	1645.0	2598.0	d	10	18	0	circle	-30	67	0.0113915087964	0.0033053928805149	0.0043239799468184	0.0003037011753566	-8.287911382289714e-05	0.0014025685201927	0.0010159882310131
2022-09-21	a040	j	97.0	19.0	0.0	0.0	2.7	2.15	6955.463149282272	6289.140905313078	5851.344371250175	5442.792393976865	3.183278329190971	2.716691535772388	3.6456974275702025	2.1055289725249	2228.0	2360.0	1645.0	2598.0	d	10	18	0	circle	-30	68	-0.0043578601581393	-0.0023320189040701	0.0037540479474237	0.0003452099106787	-8.900680623115631e-05	0.0014863353451105	0.0010521186282005
2022-09-21	a040	j	97.0	19.0	0.0	0.0	2.7	2.15	6955.463149282272	6289.140905313078	5851.344371250175	5442.792393976865	3.183278329190971	2.716691535772388	3.6456974275702025	2.1055289725249	2228.0	2360.0	1645.0	2598.0	d	10	18	0	circle	-30	69	0.0033512572649232	0.0034764764564147	0.0058253475064429	0.0003633158743624	-9.312787671375048e-05	0.0015401892554273	0.0010837455043511
2022-09-21	a040	j	97.0	19.0	0.0	0.0	2.7	2.15	6955.463149282272	6289.140905313078	5851.344371250175	5442.792393976865	3.183278329190971	2.716691535772388	3.6456974275702025	2.1055289725249	2228.0	2360.0	1645.0	2598.0	d	10	18	0	circle	-30	70	0.002741709896102	0.0029434572208677	0.0056273450756494	0.0003558006462929	-9.541550046791628e-05	0.0015611816743857	0.0011099655276248
2022-09-21	a040	j	97.0	19.0	0.0	0.0	2.7	2.15	6955.463149282272	6289.140905313078	5851.344371250175	5442.792393976865	3.183278329190971	2.716691535772388	3.6456974275702025	2.1055289725249	2228.0	2360.0	1645.0	2598.0	d	10	18	0	circle	-30	71	0.0087488607200566	0.0010626147483566	0.0088873642174652	0.0003218287229329	-9.605363698061068e-05	0.0015477678548155	0.001129885494902
2022-09-21	a040	j	97.0	19.0	0.0	0.0	2.7	2.15	6955.463149282272	6289.140905313078	5851.344371250175	5442.792393976865	3.183278329190971	2.716691535772388	3.6456974275702025	2.1055289725249	2228.0	2360.0	1645.0	2598.0	d	10	18	0	circle	-30	72	-0.0039328426580001	-0.0038872692371313	0.0057478828945863	0.000262025826445	-9.523485249542597e-05	0.0014998950656675	0.001142634386727
2022-09-21	a040	j	97.0	19.0	0.0	0.0	2.7	2.15	6955.463149282272	6289.140905313078	5851.344371250175	5442.792393976865	3.183278329190971	2.716691535772388	3.6456974275702025	2.1055289725249	2228.0	2360.0	1645.0	2598.0	d	10	18	0	circle	-30	73	0.024372824792298	-0.0005265927507592	0.0072413676857318	0.000178509488454	-9.318153642868844e-05	0.0014190186495041	0.0011473276246213
2022-09-21	a040	j	97.0	19.0	0.0	0.0	2.7	2.15	6955.463149282272	6289.140905313078	5851.344371250175	5442.792393976865	3.183278329190971	2.716691535772388	3.6456974275702025	2.1055289725249	2228.0	2360.0	1645.0	2598.0	d	10	18	0	circle	-30	74	0.0086141752081352	-0.0033523987359322	0.0084209054391161	7.484636329819187e-05	-9.017310322776622e-05	0.0013080369215781	0.0011430174550521
2022-09-21	a040	j	97.0	19.0	0.0	0.0	2.7	2.15	6955.463149282272	6289.140905313078	5851.344371250175	5442.792393976865	3.183278329190971	2.716691535772388	3.6456974275702025	2.1055289725249	2228.0	2360.0	1645.0	2598.0	d	10	18	0	circle	-30	75	-0.012769449082593	-0.0005254015869132	0.0032653619434303	-4.410006335246224e-05	-8.655818273451684e-05	0.0011711415093479	0.0010404832632609
2022-09-21	a040	j	97.0	19.0	0.0	0.0	2.7	2.15	6955.463149282272	6289.140905313078	5851.344371250175	5442.792393976865	3.183278329190971	2.716691535772388	3.6456974275702025	2.1055289725249	2228.0	2360.0	1645.0	2598.0	d	10	18	0	circle	-30	76	0.0018648475111187	-0.0007145600687423	0.0005308658358266	-0.0001724471610742	-8.274120424720858e-05	0.0010135852227205	0.000758396857399
2022-09-21	a040	j	97.0	19.0	0.0	0.0	2.7	2.15	6955.463149282272	6289.140905313078	5851.344371250175	5442.792393976865	3.183278329190971	2.716691535772388	3.6456974275702025	2.1055289725249	2228.0	2360.0	1645.0	2598.0	d	10	18	0	circle	-30	77	0.0057432869710776	0.0053158214400012	-0.0018688585084439	-0.0003036526697496	-7.914561712408113e-05	0.0008413814323667	0.0004585831454929
2022-09-21	a040	j	97.0	19.0	0.0	0.0	2.7	2.15	6955.463149282272	6289.140905313078	5851.344371250175	5442.792393976865	3.183278329190971	2.716691535772388	3.6456974275702025	2.1055289725249	2228.0	2360.0	1645.0	2598.0	d	10	18	0	circle	-30	78	-0.0059162119299082	0.0005988532416677	-0.0003915298552457	-0.000430892253203	-7.616747892326328e-05	0.0006609646653572	0.0001539049332309
2022-09-21	a040	j	97.0	19.0	0.0	0.0	2.7	2.15	6955.463149282272	6289.140905313078	5851.344371250175	5442.792393976865	3.183278329190971	2.716691535772388	3.6456974275702025	2.1055289725249	2228.0	2360.0	1645.0	2598.0	d	10	18	0	circle	-30	79	0.0013706874507052	-0.0015326946428455	-0.0018626641579878	-0.0005474334898405	-7.413956833052209e-05	0.0004788462227872	0.0
2022-09-21	a040	j	97.0	19.0	0.0	0.0	2.7	2.15	6955.463149282272	6289.140905313078	5851.344371250175	5442.792393976865	3.183278329190971	2.716691535772388	3.6456974275702025	2.1055289725249	2228.0	2360.0	1645.0	2598.0	d	10	18	0	circle	-30	80	-0.012475238865469	-0.0012909244482176	-0.0017577033619867	-0.0006470101213938	-7.331752256741995e-05	0.000301287302056	0.0
2022-09-21	a040	j	97.0	19.0	0.0	0.0	2.7	2.15	6955.463149282272	6289.140905313078	5851.344371250175	5442.792393976865	3.183278329190971	2.716691535772388	3.6456974275702025	2.1055289725249	2228.0	2360.0	1645.0	2598.0	d	10	18	0	circle	-30	81	-0.008312785798583	-0.0019512118369082	-0.0033675171548411	-0.0007241798361327	-7.388002689735461e-05	0.0001339990865037	0.0
2022-09-21	a040	j	97.0	19.0	0.0	0.0	2.7	2.15	6955.463149282272	6289.140905313078	5851.344371250175	5442.792393976865	3.183278329190971	2.716691535772388	3.6456974275702025	2.1055289725249	2228.0	2360.0	1645.0	2598.0	d	10	18	0	circle	-30	82	-0.0059485906722926	-0.0001880491781071	-0.0041389978912416	-0.0007746265109519	-7.592497673840229e-05	-1.8124995136436015e-05	0.0
2022-09-21	a040	j	97.0	19.0	0.0	0.0	2.7	2.15	6955.463149282272	6289.140905313078	5851.344371250175	5442.792393976865	3.183278329190971	2.716691535772388	3.6456974275702025	2.1055289725249	2228.0	2360.0	1645.0	2598.0	d	10	18	0	circle	-30	83	-0.0037602073235465	0.0032413613758543	-0.0070045243892705	-0.0007953715603041	-7.945083594867467e-05	-0.0001512367475493	0.0
2022-09-21	a040	j	97.0	19.0	0.0	0.0	2.7	2.15	6955.463149282272	6289.140905313078	5851.344371250175	5442.792393976865	3.183278329190971	2.716691535772388	3.6456974275702025	2.1055289725249	2228.0	2360.0	1645.0	2598.0	d	10	18	0	circle	-30	84	-0.0040055271911126	0.002881450232967	-0.0067086441080331	-0.0007848850540333	-8.432785339143031e-05	-0.0002627071264679	0.0
2022-09-21	a040	j	97.0	19.0	0.0	0.0	2.7	2.15	6955.463149282272	6289.140905313078	5851.344371250175	5442.792393976865	3.183278329190971	2.716691535772388	3.6456974275702025	2.1055289725249	2228.0	2360.0	1645.0	2598.0	d	10	18	0	circle	-30	85	-0.0002277953517276	0.0010080041989218	-0.004225960817389	-0.0007431137493956	-9.0276298786665e-05	-0.0003512300583533	0.0
2022-09-21	a040	j	97.0	19.0	0.0	0.0	2.7	2.15	6955.463149282272	6289.140905313078	5851.344371250175	5442.792393976865	3.183278329190971	2.716691535772388	3.6456974275702025	2.1055289725249	2228.0	2360.0	1645.0	2598.0	d	10	18	0	circle	-30	86	-0.014740797836344	-0.0015719632683093	-0.0050158200674924	-0.0006714488707475	-9.686890234181136e-05	-0.0004168439245468	0.0
2022-09-21	a040	j	97.0	19.0	0.0	0.0	2.7	2.15	6955.463149282272	6289.140905313078	5851.344371250175	5442.792393976865	3.183278329190971	2.716691535772388	3.6456974275702025	2.1055289725249	2228.0	2360.0	1645.0	2598.0	d	10	18	0	circle	-30	87	-3.3088425182128e-05	-7.8878769981198e-05	-0.004984858227471	-0.0005726407393862	-0.000103560438132	-0.0004608698305927	0.0
2022-09-21	a040	j	97.0	19.0	0.0	0.0	2.7	2.15	6955.463149282272	6289.140905313078	5851.344371250175	5442.792393976865	3.183278329190971	2.716691535772388	3.6456974275702025	2.1055289725249	2228.0	2360.0	1645.0	2598.0	d	10	18	0	circle	-30	88	-0.0020435478525771	-0.0027539747532746	-0.0030784669910058	-0.0004506491567143	-0.0001097319557016	-0.0004857742740038	0.0
2022-09-21	a040	j	97.0	19.0	0.0	0.0	2.7	2.15	6955.463149282272	6289.140905313078	5851.344371250175	5442.792393976865	3.183278329190971	2.716691535772388	3.6456974275702025	2.1055289725249	2228.0	2360.0	1645.0	2598.0	d	10	18	0	circle	-30	89	-0.001373690689122	0.0021218326505617	-0.0009862304680197	-0.0003104228606077	-0.0001147337829024	-0.0004949653851788	-6.980874166863233e-05
2022-09-21	a040	j	97.0	19.0	0.0	0.0	2.7	2.15	6955.463149282272	6289.140905313078	5851.344371250175	5442.792393976865	3.183278329190971	2.716691535772388	3.6456974275702025	2.1055289725249	2228.0	2360.0	1645.0	2598.0	d	10	18	0	circle	-30	90	-0.0014338659976747	0.0016597865167198	-0.001214494835431	-0.0001576238684503	-0.0001179198447424	-0.0004925341045499	-0.0002169903913571
2022-09-21	a040	j	97.0	19.0	0.0	0.0	2.7	2.15	6955.463149282272	6289.140905313078	5851.344371250175	5442.792393976865	3.183278329190971	2.716691535772388	3.6456974275702025	2.1055289725249	2228.0	2360.0	1645.0	2598.0	d	10	18	0	circle	-30	91	0.011591357536344	0.0025050031220916	0.0085494642116323	1.6766201649682091e-06	-0.0001186787911935	-0.0004829587999093	-0.0003626033885507
2022-09-21	a040	j	97.0	19.0	0.0	0.0	2.7	2.15	6955.463149282272	6289.140905313078	5851.344371250175	5442.792393976865	3.183278329190971	2.716691535772388	3.6456974275702025	2.1055289725249	2228.0	2360.0	1645.0	2598.0	d	10	18	0	circle	-30	92	-0.01822082343232	-0.0036885293509234	-0.0008068149093466	0.0001613080188045	-0.0001164752424937	-0.0004708009892926	-0.0001930177279943
2022-09-21	a040	j	97.0	19.0	0.0	0.0	2.7	2.15	6955.463149282272	6289.140905313078	5851.344371250175	5442.792393976865	3.183278329190971	2.716691535772388	3.6456974275702025	2.1055289725249	2228.0	2360.0	1645.0	2598.0	d	10	18	0	circle	-30	93	0.017939225969224	-0.0020263808844598	0.0021056260945212	0.000315302857909	-0.0001109074950454	-0.0004604234364331	-3.421308347869591e-05
2022-09-21	a040	j	97.0	19.0	0.0	0.0	2.7	2.15	6955.463149282272	6289.140905313078	5851.344371250175	5442.792393976865	3.183278329190971	2.716691535772388	3.6456974275702025	2.1055289725249	2228.0	2360.0	1645.0	2598.0	d	10	18	0	circle	-30	94	0.015037263615636	-0.0021853600747257	0.0006479388390174	0.0004581875808255	-0.0001017706351412	-0.0004557500073159	0.0
2022-09-21	a040	j	97.0	19.0	0.0	0.0	2.7	2.15	6955.463149282272	6289.140905313078	5851.344371250175	5442.792393976865	3.183278329190971	2.716691535772388	3.6456974275702025	2.1055289725249	2228.0	2360.0	1645.0	2598.0	d	10	18	0	circle	-30	95	-0.010790343681914	-0.0018931924933456	0.002603697225336	0.0005852405609826	-8.910486704240106e-05	-0.0004600664278734	0.0
2022-09-21	a040	j	97.0	19.0	0.0	0.0	2.7	2.15	6955.463149282272	6289.140905313078	5851.344371250175	5442.792393976865	3.183278329190971	2.716691535772388	3.6456974275702025	2.1055289725249	2228.0	2360.0	1645.0	2598.0	d	10	18	0	circle	-30	96	0.0079575831892271	-0.0026167974112823	0.0029011584751557	0.0006926781864653	-7.32155646496566e-05	-0.0004758538511234	0.0
2022-09-21	a040	j	97.0	19.0	0.0	0.0	2.7	2.15	6955.463149282272	6289.140905313078	5851.344371250175	5442.792393976865	3.183278329190971	2.716691535772388	3.6456974275702025	2.1055289725249	2228.0	2360.0	1645.0	2598.0	d	10	18	0	circle	-30	97	0.01158825782496	0.0003293381876426	0.0076078450660462	0.0007777599112681	-5.4662157420242646e-05	-0.0005046561471105	0.0
2022-09-21	a040	j	97.0	19.0	0.0	0.0	2.7	2.15	6955.463149282272	6289.140905313078	5851.344371250175	5442.792393976865	3.183278329190971	2.716691535772388	3.6456974275702025	2.1055289725249	2228.0	2360.0	1645.0	2598.0	d	10	18	0	circle	-30	98	-0.0001347508965787	5.0149326640449e-05	0.00407720812561	0.0008388335661402	-3.42189362998557e-05	-0.0005469939695855	0.0
2022-09-21	a040	j	97.0	19.0	0.0	0.0	2.7	2.15	6955.463149282272	6289.140905313078	5851.344371250175	5442.792393976865	3.183278329190971	2.716691535772388	3.6456974275702025	2.1055289725249	2228.0	2360.0	1645.0	2598.0	d	10	18	0	circle	-30	99	-0.0004610035708792	-0.0001037902930678	0.0006198222845879	0.0008753248871394	-1.2815381783915095e-05	-0.0006023437769605	0.0
2022-09-21	a040	j	97.0	19.0	0.0	0.0	2.7	2.15	6955.463149282272	6289.140905313078	5851.344371250175	5442.792393976865	3.183278329190971	2.716691535772388	3.6456974275702025	2.1055289725249	2228.0	2360.0	1645.0	2598.0	d	10	18	0	circle	-30	100	0.0006485945752213	-4.9788198419608e-05	0.0007366970668891	0.0008876679573973	8.53365977468805e-06	-0.0006691906364275	0.0
2022-09-21	a040	j	97.0	19.0	0.0	0.0	2.7	2.15	6955.463149282272	6289.140905313078	5851.344371250175	5442.792393976865	3.183278329190971	2.716691535772388	3.6456974275702025	2.1055289725249	2228.0	2360.0	1645.0	2598.0	d	10	18	0	circle	-30	101	0.0067250805810707	-0.0011978075175171	0.0018195141384225	0.0008771978016784	2.880078436627117e-05	-0.0007451444353915	0.0
2022-09-21	a040	j	97.0	19.0	0.0	0.0	2.7	2.15	6955.463149282272	6289.140905313078	5851.344371250175	5442.792393976865	3.183278329190971	2.716691535772388	3.6456974275702025	2.1055289725249	2228.0	2360.0	1645.0	2598.0	d	10	18	0	circle	-30	102	0.0064778969686613	0.0063235436151561	0.000740801923823	0.0008460268384508	4.701949237127429e-05	-0.0008270997940304	0.0
2022-09-21	a040	j	97.0	19.0	0.0	0.0	2.7	2.15	6955.463149282272	6289.140905313078	5851.344371250175	5442.792393976865	3.183278329190971	2.716691535772388	3.6456974275702025	2.1055289725249	2228.0	2360.0	1645.0	2598.0	d	10	18	0	circle	-30	103	-0.0032326478827711	0.0021971541786991	-0.0004291541918354	0.0007968981337244	6.235295643182964e-05	-0.0009114270286381	-5.217593848181477e-05
2022-09-21	a040	j	97.0	19.0	0.0	0.0	2.7	2.15	6955.463149282272	6289.140905313078	5851.344371250175	5442.792393976865	3.183278329190971	2.716691535772388	3.6456974275702025	2.1055289725249	2228.0	2360.0	1645.0	2598.0	d	10	18	0	circle	-30	104	0.0085771384890596	-0.0001449376146795	-0.0031905871902717	0.00073299765745	7.414357223503073e-05	-0.0009941889109773	-0.0001870476812923
2022-09-21	a040	j	97.0	19.0	0.0	0.0	2.7	2.15	6955.463149282272	6289.140905313078	5851.344371250175	5442.792393976865	3.183278329190971	2.716691535772388	3.6456974275702025	2.1055289725249	2228.0	2360.0	1645.0	2598.0	d	10	18	0	circle	-30	105	-0.011482189196004	-0.0021044924742166	-0.005930597953776	0.0006577256513854	8.19303787039417e-05	-0.0010713737486458	-0.0003317177185564
2022-09-21	a040	j	97.0	19.0	0.0	0.0	2.7	2.15	6955.463149282272	6289.140905313078	5851.344371250175	5442.792393976865	3.183278329190971	2.716691535772388	3.6456974275702025	2.1055289725249	2228.0	2360.0	1645.0	2598.0	d	10	18	0	circle	-30	106	-0.010632611739738	-0.0007555304027881	-0.0023399968901744	0.0005744508040702	8.543982058683398e-05	-0.0011391252943926	-0.0004792346697355
2022-09-21	a040	j	97.0	19.0	0.0	0.0	2.7	2.15	6955.463149282272	6289.140905313078	5851.344371250175	5442.792393976865	3.183278329190971	2.716691535772388	3.6456974275702025	2.1055289725249	2228.0	2360.0	1645.0	2598.0	d	10	18	0	circle	-30	107	-0.0053831737665288	-0.0019780691160213	-0.0026922777095385	0.0004862927353353	8.457076792628292e-05	-0.0011939473918929	-0.0006230838886313
2022-09-21	a040	j	97.0	19.0	0.0	0.0	2.7	2.15	6955.463149282272	6289.140905313078	5851.344371250175	5442.792393976865	3.183278329190971	2.716691535772388	3.6456974275702025	2.1055289725249	2228.0	2360.0	1645.0	2598.0	d	10	18	0	circle	-30	108	-0.0004614893186917	0.0020445612475965	-0.0044249732413752	0.0003959871439047	7.939164396334074e-05	-0.0012328715832305	-0.0007574927953625
2022-09-21	a040	j	97.0	19.0	0.0	0.0	2.7	2.15	6955.463149282272	6289.140905313078	5851.344371250175	5442.792393976865	3.183278329190971	2.716691535772388	3.6456974275702025	2.1055289725249	2228.0	2360.0	1645.0	2598.0	d	10	18	0	circle	-30	109	0.0064987278846929	0.0031228539614214	-0.0034159516048686	0.0003058579366028	7.015297329356947e-05	-0.0012535882655736	-0.0008775773556772
2022-09-21	a040	j	97.0	19.0	0.0	0.0	2.7	2.15	6955.463149282272	6289.140905313078	5851.344371250175	5442.792393976865	3.183278329190971	2.716691535772388	3.6456974275702025	2.1055289725249	2228.0	2360.0	1645.0	2598.0	d	10	18	0	circle	-30	110	0.0082014850946438	0.0007751796654453	-0.0037759007282978	0.0002178649748937	5.730437215964048e-05	-0.0012545439357473	-0.0009793745886939
2022-09-21	a040	j	97.0	19.0	0.0	0.0	2.7	2.15	6955.463149282272	6289.140905313078	5851.344371250175	5442.792393976865	3.183278329190971	2.716691535772388	3.6456974275702025	2.1055289725249	2228.0	2360.0	1645.0	2598.0	d	10	18	0	circle	-30	111	0.0016620383312381	0.0002274932169817	-0.0022659363753432	0.0001336618615317	4.149932082142858e-05	-0.0012350035086162	-0.001059842326263
2022-09-21	a040	j	97.0	19.0	0.0	0.0	2.7	2.15	6955.463149282272	6289.140905313078	5851.344371250175	5442.792393976865	3.183278329190971	2.716691535772388	3.6456974275702025	2.1055289725249	2228.0	2360.0	1645.0	2598.0	d	10	18	0	circle	-30	112	-0.0002566257326861	-6.1394995034829e-05	-0.0061767050019	5.460782034296906e-05	2.357875961896745e-05	-0.0011950769176617	-0.0011168903376998
2022-09-21	a040	j	97.0	19.0	0.0	0.0	2.7	2.15	6955.463149282272	6289.140905313078	5851.344371250175	5442.792393976865	3.183278329190971	2.716691535772388	3.6456974275702025	2.1055289725249	2228.0	2360.0	1645.0	2598.0	d	10	18	0	circle	-30	113	-1.8179990792677e-06	-2.4828580708863e-05	-0.0058004513853498	-1.828283229386157e-05	4.537545329453134e-06	-0.0011357092314381	-0.0011128888538148
2022-09-21	a040	j	97.0	19.0	0.0	0.0	2.7	2.15	6955.463149282272	6289.140905313078	5851.344371250175	5442.792393976865	3.183278329190971	2.716691535772388	3.6456974275702025	2.1055289725249	2228.0	2360.0	1645.0	2598.0	d	10	18	0	circle	-30	114	-0.028898827633502	0.0049916727915037	-0.0056622279789541	-8.442763008909888e-05	-1.4518199667334216e-05	-0.0010586275395962	-0.0009596817098398
2022-09-21	a040	j	97.0	19.0	0.0	0.0	2.7	2.15	6955.463149282272	6289.140905313078	5851.344371250175	5442.792393976865	3.183278329190971	2.716691535772388	3.6456974275702025	2.1055289725249	2228.0	2360.0	1645.0	2598.0	d	10	18	0	circle	-30	115	-0.0047627233603212	0.001434463691958	-0.005393962221247	-0.0001437376005057	-3.2423127996746724e-05	-0.0009662321361816	-0.0007900714076792
2022-09-21	a040	j	97.0	19.0	0.0	0.0	2.7	2.15	6955.463149282272	6289.140905313078	5851.344371250175	5442.792393976865	3.183278329190971	2.716691535772388	3.6456974275702025	2.1055289725249	2228.0	2360.0	1645.0	2598.0	d	10	18	0	circle	-30	116	0.013155694517333	-0.0037843612979903	0.005156882810294	-0.0001965758324643	-4.802374929093137e-05	-0.0008614244148084	-0.0006168248330531
2022-09-21	a040	j	97.0	19.0	0.0	0.0	2.7	2.15	6955.463149282272	6289.140905313078	5851.344371250175	5442.792393976865	3.183278329190971	2.716691535772388	3.6456974275702025	2.1055289725249	2228.0	2360.0	1645.0	2598.0	d	10	18	0	circle	-30	117	0.010774753905246	-0.0023795476909439	0.0027348540661041	-0.0002435842692961	-6.027247349594329e-05	-0.000747382535241	-0.0004435257924489
2022-09-21	a040	j	97.0	19.0	0.0	0.0	2.7	2.15	6955.463149282272	6289.140905313078	5851.344371250175	5442.792393976865	3.183278329190971	2.716691535772388	3.6456974275702025	2.1055289725249	2228.0	2360.0	1645.0	2598.0	d	10	18	0	circle	-30	118	0.0098698276293959	-0.0013086890638172	0.0048871280984459	-0.0002854515074635	-6.832948851508788e-05	-0.0006273195298719	-0.0002735385338933
2022-09-21	a040	j	97.0	19.0	0.0	0.0	2.7	2.15	6955.463149282272	6289.140905313078	5851.344371250175	5442.792393976865	3.183278329190971	2.716691535772388	3.6456974275702025	2.1055289725249	2228.0	2360.0	1645.0	2598.0	d	10	18	0	circle	-30	119	0.0040991839864019	-0.0043890886780322	0.0038027203666991	-0.000322741314855	-7.164817841615943e-05	-0.0005042678565182	-0.000109878363247
2022-09-21	a040	j	97.0	19.0	0.0	0.0	2.7	2.15	6955.463149282272	6289.140905313078	5851.344371250175	5442.792393976865	3.183278329190971	2.716691535772388	3.6456974275702025	2.1055289725249	2228.0	2360.0	1645.0	2598.0	d	10	18	0	circle	-30	120	-0.02562360426496	0.0016520120719307	-0.0018898618300624	-0.0003558441748412	-7.002931416901569e-05	-0.0003809199846181	0.0
2022-09-21	a040	j	97.0	19.0	0.0	0.0	2.7	2.15	6955.463149282272	6289.140905313078	5851.344371250175	5442.792393976865	3.183278329190971	2.716691535772388	3.6456974275702025	2.1055289725249	2228.0	2360.0	1645.0	2598.0	d	10	18	0	circle	-30	121	0.0030101638558939	-0.0025245793880186	0.0033681169230524	-0.000385014851397	-6.364258477598157e-05	-0.0002595291934377	0.0
2022-09-21	a040	j	97.0	19.0	0.0	0.0	2.7	2.15	6955.463149282272	6289.140905313078	5851.344371250175	5442.792393976865	3.183278329190971	2.716691535772388	3.6456974275702025	2.1055289725249	2228.0	2360.0	1645.0	2598.0	d	10	18	0	circle	-30	122	0.0089044952562657	-0.0034348768866597	0.0032962756314214	-0.0004104030390299	-5.3020819009411855e-05	-0.0001418575017524	0.0
2022-09-21	a040	j	97.0	19.0	0.0	0.0	2.7	2.15	6955.463149282272	6289.140905313078	5851.344371250175	5442.792393976865	3.183278329190971	2.716691535772388	3.6456974275702025	2.1055289725249	2228.0	2360.0	1645.0	2598.0	d	10	18	0	circle	-30	123	0.0023079877477314	-0.0026867960721075	0.0025223415572371	-0.0004320228179008	-3.9030459356667833e-05	-2.9158907241612505e-05	0.0
2022-09-21	a040	j	97.0	19.0	0.0	0.0	2.7	2.15	6955.463149282272	6289.140905313078	5851.344371250175	5442.792393976865	3.183278329190971	2.716691535772388	3.6456974275702025	2.1055289725249	2228.0	2360.0	1645.0	2598.0	d	10	18	0	circle	-30	124	0.0030261669711254	-0.0024588563709123	0.0029134731404662	-0.0004496948319774	-2.2813619077257096e-05	7.780149362366856e-05	0.0
2022-09-21	a040	j	97.0	19.0	0.0	0.0	2.7	2.15	6955.463149282272	6289.140905313078	5851.344371250175	5442.792393976865	3.183278329190971	2.716691535772388	3.6456974275702025	2.1055289725249	2228.0	2360.0	1645.0	2598.0	d	10	18	0	circle	-30	125	-0.0006809903586996	9.0819175731064e-05	0.0026529189840763	-0.0004630245345848	-5.693835604466598e-06	0.0001786865169659	0.0
2022-09-21	a040	j	97.0	19.0	0.0	0.0	2.7	2.15	6955.463149282272	6289.140905313078	5851.344371250175	5442.792393976865	3.183278329190971	2.716691535772388	3.6456974275702025	2.1055289725249	2228.0	2360.0	1645.0	2598.0	d	10	18	0	circle	-30	126	0.0019237731546439	0.0032000977658785	-0.0073386695177716	-0.0004714381434419	1.095370183410738e-05	0.0002734848811279	0.0
2022-09-21	a040	j	97.0	19.0	0.0	0.0	2.7	2.15	6955.463149282272	6289.140905313078	5851.344371250175	5442.792393976865	3.183278329190971	2.716691535772388	3.6456974275702025	2.1055289725249	2228.0	2360.0	1645.0	2598.0	d	10	18	0	circle	-30	127	0.0021309403982949	0.0099942117742008	0.0012916351711995	-0.0004742622270566	2.585108688147906e-05	0.0003623826736696	0.0
2022-09-21	a040	j	97.0	19.0	0.0	0.0	2.7	2.15	6955.463149282272	6289.140905313078	5851.344371250175	5442.792393976865	3.183278329190971	2.716691535772388	3.6456974275702025	2.1055289725249	2228.0	2360.0	1645.0	2598.0	d	10	18	0	circle	-30	128	-0.0038260647134788	-0.001032281708524	-0.0026845909923701	-0.0004708322198997	3.7954107924111e-05	0.0004456350489095	0.0
2022-09-21	a040	j	97.0	19.0	0.0	0.0	2.7	2.15	6955.463149282272	6289.140905313078	5851.344371250175	5442.792393976865	3.183278329190971	2.716691535772388	3.6456974275702025	2.1055289725249	2228.0	2360.0	1645.0	2598.0	d	10	18	0	circle	-30	129	-0.017455668186721	-0.0026153221886611	-0.0004907659671724	-0.000460617614951	4.654388803413617e-05	0.0005234620263068	1.6300523321627084e-05
2022-09-21	a040	j	97.0	19.0	0.0	0.0	2.7	2.15	6955.463149282272	6289.140905313078	5851.344371250175	5442.792393976865	3.183278329190971	2.716691535772388	3.6456974275702025	2.1055289725249	2228.0	2360.0	1645.0	2598.0	d	10	18	0	circle	-30	130	0.0030741560922698	0.0026906918969873	5.5674704650318e-05	-0.0004433332355231	5.1267205407541896e-05	0.000595975536325	0.0001013750953944
2022-09-21	a040	j	97.0	19.0	0.0	0.0	2.7	2.15	6955.463149282272	6289.140905313078	5851.344371250175	5442.792393976865	3.183278329190971	2.716691535772388	3.6456974275702025	2.1055289725249	2228.0	2360.0	1645.0	2598.0	d	10	18	0	circle	-30	131	0.0018822940853443	0.003112231109707	-0.0004428180665482	-0.0004189921938947	5.214679595989598e-05	0.0006631329445832	0.0001919939547285
2022-09-21	a040	j	97.0	19.0	0.0	0.0	2.7	2.15	6955.463149282272	6289.140905313078	5851.344371250175	5442.792393976865	3.183278329190971	2.716691535772388	3.6456974275702025	2.1055289725249	2228.0	2360.0	1645.0	2598.0	d	10	18	0	circle	-30	132	0.0015727467277478	0.0028118195535192	-0.0017821959546123	-0.000387886687672	4.957872337924277e-05	0.0007247111363345	0.0002872457252832
2022-09-21	a040	j	97.0	19.0	0.0	0.0	2.7	2.15	6955.463149282272	6289.140905313078	5851.344371250175	5442.792393976865	3.183278329190971	2.716691535772388	3.6456974275702025	2.1055289725249	2228.0	2360.0	1645.0	2598.0	d	10	18	0	circle	-30	133	-0.0098737420174186	0.0031552189975296	0.0029043569153206	-0.0003505295055333	4.431026500326809e-05	0.00078029803795	0.0003854582674134
2022-09-21	a040	j	97.0	19.0	0.0	0.0	2.7	2.15	6955.463149282272	6289.140905313078	5851.344371250175	5442.792393976865	3.183278329190971	2.716691535772388	3.6456974275702025	2.1055289725249	2228.0	2360.0	1645.0	2598.0	d	10	18	0	circle	-30	134	0.018223493514263	-0.0006632444035053	-0.0002998289647729	-0.0003075917935599	3.73837806624519e-05	0.0008292996860716	0.0004843241118492
2022-09-21	a040	j	97.0	19.0	0.0	0.0	2.7	2.15	6955.463149282272	6289.140905313078	5851.344371250175	5442.792393976865	3.183278329190971	2.716691535772388	3.6456974275702025	2.1055289725249	2228.0	2360.0	1645.0	2598.0	d	10	18	0	circle	-30	135	-0.0019194988723069	0.0012091635289504	-0.0009654081221016	-0.0002598514010674	3.004304523434461e-05	0.0008709586398184	0.0005810641935166
2022-09-21	a040	j	97.0	19.0	0.0	0.0	2.7	2.15	6955.463149282272	6289.140905313078	5851.344371250175	5442.792393976865	3.183278329190971	2.716691535772388	3.6456974275702025	2.1055289725249	2228.0	2360.0	1645.0	2598.0	d	10	18	0	circle	-30	136	-0.0076570899048069	0.0018018476638708	-0.0008866788625734	-0.0002081689889663	2.361035359048694e-05	0.0009043800078202	0.0006726006652634
2022-09-21	a040	j	97.0	19.0	0.0	0.0	2.7	2.15	6955.463149282272	6289.140905313078	5851.344371250175	5442.792393976865	3.183278329190971	2.716691535772388	3.6456974275702025	2.1055289725249	2228.0	2360.0	1645.0	2598.0	d	10	18	0	circle	-30	137	0.0015628937598793	-0.0023800457428646	-0.0005891245486871	-0.0001535054781918	1.934503287489263e-05	0.0009285685675882	0.0007557180565215
2022-09-21	a040	j	97.0	19.0	0.0	0.0	2.7	2.15	6955.463149282272	6289.140905313078	5851.344371250175	5442.792393976865	3.183278329190971	2.716691535772388	3.6456974275702025	2.1055289725249	2228.0	2360.0	1645.0	2598.0	d	10	18	0	circle	-30	138	0.000350691541799	-0.0067372669040808	0.0014715618088775	-9.696055397349336e-05	1.82924441951942e-05	0.0009424846268686	0.0008272316286999
2022-09-21	a040	j	97.0	19.0	0.0	0.0	2.7	2.15	6955.463149282272	6289.140905313078	5851.344371250175	5442.792393976865	3.183278329190971	2.716691535772388	3.6456974275702025	2.1055289725249	2228.0	2360.0	1645.0	2598.0	d	10	18	0	circle	-30	139	-0.012841444856342	-0.0063052222960467	0.0012293257764847	-3.979772498624598e-05	2.1140277688053383e-05	0.0009451206360007	0.0008841826333264
2022-09-21	a040	j	97.0	19.0	0.0	0.0	2.7	2.15	6955.463149282272	6289.140905313078	5851.344371250175	5442.792393976865	3.183278329190971	2.716691535772388	3.6456974275702025	2.1055289725249	2228.0	2360.0	1645.0	2598.0	d	10	18	0	circle	-30	140	0.0072104466932597	-0.0011677077971883	0.0057874336272168	1.6561921673213376e-05	2.8111782141872437e-05	0.0009355908400561	0.000890917136241
2022-09-21	a040	j	97.0	19.0	0.0	0.0	2.7	2.15	6955.463149282272	6289.140905313078	5851.344371250175	5442.792393976865	3.183278329190971	2.716691535772388	3.6456974275702025	2.1055289725249	2228.0	2360.0	1645.0	2598.0	d	10	18	0	circle	-30	141	0.0005629437669429	-0.001372567928181	-0.0004289173145705	7.058399213798366e-05	3.892142894375355e-05	0.0009132192044807	0.000803713783399
2022-09-21	a040	j	97.0	19.0	0.0	0.0	2.7	2.15	6955.463149282272	6289.140905313078	5851.344371250175	5442.792393976865	3.183278329190971	2.716691535772388	3.6456974275702025	2.1055289725249	2228.0	2360.0	1645.0	2598.0	d	10	18	0	circle	-30	142	-0.0055859270336881	-0.0025212187604384	0.0006998627080643	0.0001206986378837	5.2794608103271856e-05	0.0008776113552043	0.0007041181092172
2022-09-21	a040	j	97.0	19.0	0.0	0.0	2.7	2.15	6955.463149282272	6289.140905313078	5851.344371250175	5442.792393976865	3.183278329190971	2.716691535772388	3.6456974275702025	2.1055289725249	2228.0	2360.0	1645.0	2598.0	d	10	18	0	circle	-30	143	-0.0001313985218018	-0.0055040450264217	0.0056664528478347	0.0001653952549637	6.853578541851958e-05	0.0008287059407919	0.0005947749004096
2022-09-21	a040	j	97.0	19.0	0.0	0.0	2.7	2.15	6955.463149282272	6289.140905313078	5851.344371250175	5442.792393976865	3.183278329190971	2.716691535772388	3.6456974275702025	2.1055289725249	2228.0	2360.0	1645.0	2598.0	d	10	18	0	circle	-30	144	0.011562978741072	-0.0008895493548224	0.0020544330927968	0.0002033254117883	8.463560768848333e-05	0.0007668079780283	0.0004788469585514
2022-09-21	a040	j	97.0	19.0	0.0	0.0	2.7	2.15	6955.463149282272	6289.140905313078	5851.344371250175	5442.792393976865	3.183278329190971	2.716691535772388	3.6456974275702025	2.1055289725249	2228.0	2360.0	1645.0	2598.0	d	10	18	0	circle	-30	145	-0.011691517674476	0.0048742558177875	-0.0017261450466682	0.0002334116236895	9.941859852840058e-05	0.000692602335875	0.000359772113657
2022-09-21	a040	j	97.0	19.0	0.0	0.0	2.7	2.15	6955.463149282272	6289.140905313078	5851.344371250175	5442.792393976865	3.183278329190971	2.716691535772388	3.6456974275702025	2.1055289725249	2228.0	2360.0	1645.0	2598.0	d	10	18	0	circle	-30	146	0.0086598095319906	0.0038516116988996	0.0028731449531039	0.0002549499816421	0.0001112245860311	0.0006071439420386	0.0002409693743653
2022-09-21	a040	j	97.0	19.0	0.0	0.0	2.7	2.15	6955.463149282272	6289.140905313078	5851.344371250175	5442.792393976865	3.183278329190971	2.716691535772388	3.6456974275702025	2.1055289725249	2228.0	2360.0	1645.0	2598.0	d	10	18	0	circle	-30	147	0.02660274535953	0.0035330593177555	-0.0013990974201243	0.0002676921345573	0.0001185954649427	0.0005118310430638	0.0001255434435637
2022-09-21	a040	j	97.0	19.0	0.0	0.0	2.7	2.15	6955.463149282272	6289.140905313078	5851.344371250175	5442.792393976865	3.183278329190971	2.716691535772388	3.6456974275702025	2.1055289725249	2228.0	2360.0	1645.0	2598.0	d	10	18	0	circle	-30	148	-0.012112928232719	0.0038302287038788	0.0060236470433436	0.0002718806702254	0.0001204322128117	0.0004083718278678	1.6058944830712462e-05
2022-09-21	a040	j	97.0	19.0	0.0	0.0	2.7	2.15	6955.463149282272	6289.140905313078	5851.344371250175	5442.792393976865	3.183278329190971	2.716691535772388	3.6456974275702025	2.1055289725249	2228.0	2360.0	1645.0	2598.0	d	10	18	0	circle	-30	149	-0.0019643230356745	-0.0012887188414598	0.0012630288206882	0.0002681952490954	0.0001161026964686	0.000298744493984	0.0
2022-09-21	a040	j	97.0	19.0	0.0	0.0	2.7	2.15	6955.463149282272	6289.140905313078	5851.344371250175	5442.792393976865	3.183278329190971	2.716691535772388	3.6456974275702025	2.1055289725249	2228.0	2360.0	1645.0	2598.0	d	10	18	0	circle	-30	150	-0.0045777270607077	0.0072342514745451	-0.0002906260794084	0.0002576063986698	0.0001055004272953	0.0001851401839461	0.0
2022-09-21	a040	j	97.0	19.0	0.0	0.0	2.7	2.15	6955.463149282272	6289.140905313078	5851.344371250175	5442.792393976865	3.183278329190971	2.716691535772388	3.6456974275702025	2.1055289725249	2228.0	2360.0	1645.0	2598.0	d	10	18	0	circle	-30	151	-0.0034384896580676	0.0047292067892699	0.0008121221348717	0.0002412008741888	8.906078740816405e-05	6.988045447671814e-05	0.0
2022-09-21	a040	j	97.0	19.0	0.0	0.0	2.7	2.15	6955.463149282272	6289.140905313078	5851.344371250175	5442.792393976865	3.183278329190971	2.716691535772388	3.6456974275702025	2.1055289725249	2228.0	2360.0	1645.0	2598.0	d	10	18	0	circle	-30	152	-0.0004544108725487	-0.0002597246104593	-0.0031187266733734	0.0002200448716971	6.773300344792773e-05	-4.46862985779208e-05	0.0
2022-09-21	a040	j	97.0	19.0	0.0	0.0	2.7	2.15	6955.463149282272	6289.140905313078	5851.344371250175	5442.792393976865	3.183278329190971	2.716691535772388	3.6456974275702025	2.1055289725249	2228.0	2360.0	1645.0	2598.0	d	10	18	0	circle	-30	153	-0.0017954798457254	0.0002460636710112	-0.0005232510408152	0.0001951041304268	4.290102555969671e-05	-0.0001562953190176	0.0
2022-09-21	a040	j	97.0	19.0	0.0	0.0	2.7	2.15	6955.463149282272	6289.140905313078	5851.344371250175	5442.792393976865	3.183278329190971	2.716691535772388	3.6456974275702025	2.1055289725249	2228.0	2360.0	1645.0	2598.0	d	10	18	0	circle	-30	154	0.0085409885821692	-0.001011331619342	-0.003269513181732	0.0001672081373712	1.6259186294077557e-05	-0.0002628683150124	-7.940099134709327e-05
2022-09-21	a040	j	97.0	19.0	0.0	0.0	2.7	2.15	6955.463149282272	6289.140905313078	5851.344371250175	5442.792393976865	3.183278329190971	2.716691535772388	3.6456974275702025	2.1055289725249	2228.0	2360.0	1645.0	2598.0	d	10	18	0	circle	-30	155	-0.018770352173263	-0.0004915311625862	-0.0014325162279026	0.0001370377273125	-1.0336098886781565e-05	-0.000362598021423	-0.0002152241952237
2022-09-21	a040	j	97.0	19.0	0.0	0.0	2.7	2.15	6955.463149282272	6289.140905313078	5851.344371250175	5442.792393976865	3.183278329190971	2.716691535772388	3.6456974275702025	2.1055289725249	2228.0	2360.0	1645.0	2598.0	d	10	18	0	circle	-30	156	0.0070852530589935	-0.0008264727377387	-0.0012598711291861	0.0001051263940954	-3.50182023624063e-05	-0.0004540085718782	-0.0003138639754203
2022-09-21	a040	j	97.0	19.0	0.0	0.0	2.7	2.15	6955.463149282272	6289.140905313078	5851.344371250175	5442.792393976865	3.183278329190971	2.716691535772388	3.6456974275702025	2.1055289725249	2228.0	2360.0	1645.0	2598.0	d	10	18	0	circle	-30	157	0.006735978170117	-0.0015065416823598	-0.0043865729115251	7.188659498276486e-05	-5.6055442926543226e-05	-0.0005359901890688	-0.0004080481511595
2022-09-21	a040	j	97.0	19.0	0.0	0.0	2.7	2.15	6955.463149282272	6289.140905313078	5851.344371250175	5442.792393976865	3.183278329190971	2.716691535772388	3.6456974275702025	2.1055289725249	2228.0	2360.0	1645.0	2598.0	d	10	18	0	circle	-30	158	0.0065386376329413	-0.0014355793316577	-0.004077213669607	3.766313831427852e-05	-7.198529319049012e-05	-0.0006078076322347	-0.0004981592007299
2022-09-21	a040	j	97.0	19.0	0.0	0.0	2.7	2.15	6955.463149282272	6289.140905313078	5851.344371250175	5442.792393976865	3.183278329190971	2.716691535772388	3.6456974275702025	2.1055289725249	2228.0	2360.0	1645.0	2598.0	d	10	18	0	circle	-30	159	-0.0054811755412234	-0.0040724088831362	0.0006802269806135	2.7776060124664264e-06	-8.17336306827227e-05	-0.0006690782755875	-0.0005845670388923
2022-09-21	a040	j	97.0	19.0	0.0	0.0	2.7	2.15	6955.463149282272	6289.140905313078	5851.344371250175	5442.792393976865	3.183278329190971	2.716691535772388	3.6456974275702025	2.1055289725249	2228.0	2360.0	1645.0	2598.0	d	10	18	0	circle	-30	160	-0.005271455734159	-0.0038792195751177	0.00030669710633	-3.2472917000701965e-05	-8.471189184106902e-05	-0.0007197165749736	-0.0006025317661318
2022-09-21	a040	j	97.0	19.0	0.0	0.0	2.7	2.15	6955.463149282272	6289.140905313078	5851.344371250175	5442.792393976865	3.183278329190971	2.716691535772388	3.6456974275702025	2.1055289725249	2228.0	2360.0	1645.0	2598.0	d	10	18	0	circle	-30	161	-0.0045788457464325	-0.0044806677494596	-0.000554085383064	-6.784913430776137e-05	-8.088065191747652e-05	-0.0007598532390561	-0.0006111234528309
2022-09-21	a040	j	97.0	19.0	0.0	0.0	2.7	2.15	6955.463149282272	6289.140905313078	5851.344371250175	5442.792393976865	3.183278329190971	2.716691535772388	3.6456974275702025	2.1055289725249	2228.0	2360.0	1645.0	2598.0	d	10	18	0	circle	-30	162	-0.0052825648818196	-0.003193581382348	0.0025157496622501	-0.00010318476237	-7.07665812627199e-05	-0.0007897475025081	-0.0006157961588753
2022-09-21	a040	j	97.0	19.0	0.0	0.0	2.7	2.15	6955.463149282272	6289.140905313078	5851.344371250175	5442.792393976865	3.183278329190971	2.716691535772388	3.6456974275702025	2.1055289725249	2228.0	2360.0	1645.0	2598.0	d	10	18	0	circle	-30	163	0.0060421999595332	0.0001376231304397	-0.0015743829115205	-0.0001383461657219	-5.542476455552972e-05	-0.0008097084899738	-0.0006159375596964
2022-09-21	a040	j	97.0	19.0	0.0	0.0	2.7	2.15	6955.463149282272	6289.140905313078	5851.344371250175	5442.792393976865	3.183278329190971	2.716691535772388	3.6456974275702025	2.1055289725249	2228.0	2360.0	1645.0	2598.0	d	10	18	0	circle	-30	164	0.0055986601512125	-0.0019029433422072	-0.0012422669806236	-0.0001731373265778	-3.634927054911927e-05	-0.0008200329077634	-0.0006105463106364
2022-09-21	a040	j	97.0	19.0	0.0	0.0	2.7	2.15	6955.463149282272	6289.140905313078	5851.344371250175	5442.792393976865	3.183278329190971	2.716691535772388	3.6456974275702025	2.1055289725249	2228.0	2360.0	1645.0	2598.0	d	10	18	0	circle	-30	165	0.0053407275007488	-0.0017759524227718	-0.0025460770776067	-0.0002071869246689	-1.5344447124384573e-05	-0.0008209572253024	-0.0005984258535091
2022-09-21	a040	j	97.0	19.0	0.0	0.0	2.7	2.15	6955.463149282272	6289.140905313078	5851.344371250175	5442.792393976865	3.183278329190971	2.716691535772388	3.6456974275702025	2.1055289725249	2228.0	2360.0	1645.0	2598.0	d	10	18	0	circle	-30	166	0.0005750042879038	0.0010751156257379	0.0078349498759619	-0.0002398673297678	5.63008181136133e-06	-0.0008126166322603	-0.0005671192206812
2022-09-21	a040	j	97.0	19.0	0.0	0.0	2.7	2.15	6955.463149282272	6289.140905313078	5851.344371250175	5442.792393976865	3.183278329190971	2.716691535772388	3.6456974275702025	2.1055289725249	2228.0	2360.0	1645.0	2598.0	d	10	18	0	circle	-30	167	-0.0024826994741666	0.0009072378670919	0.0017986605182825	-0.0002702750107681	2.463264162655805e-05	-0.000795010821949	-0.0005001031695542
2022-09-21	a040	j	97.0	19.0	0.0	0.0	2.7	2.15	6955.463149282272	6289.140905313078	5851.344371250175	5442.792393976865	3.183278329190971	2.716691535772388	3.6456974275702025	2.1055289725249	2228.0	2360.0	1645.0	2598.0	d	10	18	0	circle	-30	168	-0.002287699938948	0.0012560649649209	0.001380617003886	-0.0002972647439912	3.992286050930956e-05	-0.0007679947987189	-0.0004308071942184
2022-09-21	a040	j	97.0	19.0	0.0	0.0	2.7	2.15	6955.463149282272	6289.140905313078	5851.344371250175	5442.792393976865	3.183278329190971	2.716691535772388	3.6456974275702025	2.1055289725249	2228.0	2360.0	1645.0	2598.0	d	10	18	0	circle	-30	169	0.0093293715387257	0.011130875168922	-0.0026700157287075	-0.0003195087365843	5.014131815281152e-05	-0.0007313156991071	-0.00036166564437
2022-09-21	a040	j	97.0	19.0	0.0	0.0	2.7	2.15	6955.463149282272	6289.140905313078	5851.344371250175	5442.792393976865	3.183278329190971	2.716691535772388	3.6456974275702025	2.1055289725249	2228.0	2360.0	1645.0	2598.0	d	10	18	0	circle	-30	170	-0.0041311701027905	0.0052750297069526	-0.0022228490884984	-0.0003355631818639	5.4462767090651126e-05	-0.0006846947328341	-0.0002946687838795
2022-09-21	a040	j	97.0	19.0	0.0	0.0	2.7	2.15	6955.463149282272	6289.140905313078	5851.344371250175	5442.792393976865	3.183278329190971	2.716691535772388	3.6456974275702025	2.1055289725249	2228.0	2360.0	1645.0	2598.0	d	10	18	0	circle	-30	171	-0.004451621056862	0.0070404166678262	-0.0050141269639389	-0.0003439479542728	5.269072062884282e-05	-0.0006279303543093	-0.0002312916794077
2022-09-21	a040	j	97.0	19.0	0.0	0.0	2.7	2.15	6955.463149282272	6289.140905313078	5851.344371250175	5442.792393976865	3.183278329190971	2.716691535772388	3.6456974275702025	2.1055289725249	2228.0	2360.0	1645.0	2598.0	d	10	18	0	circle	-30	172	0.0065462571018947	-0.0029994764160206	-0.0011478022868151	-0.0003432443574206	4.526568245050294e-05	-0.0005609937558832	-0.000172483716012
2022-09-21	a040	j	97.0	19.0	0.0	0.0	2.7	2.15	6955.463149282272	6289.140905313078	5851.344371250175	5442.792393976865	3.183278329190971	2.716691535772388	3.6456974275702025	2.1055289725249	2228.0	2360.0	1645.0	2598.0	d	10	18	0	circle	-30	173	-0.0064248353161062	-0.003273030038085	0.0013489422928611	-0.0003321995959949	3.318734321599585e-05	-0.000484097784573	-0.0001187108453621
2022-09-21	a040	j	97.0	19.0	0.0	0.0	2.7	2.15	6955.463149282272	6289.140905313078	5851.344371250175	5442.792393976865	3.183278329190971	2.716691535772388	3.6456974275702025	2.1055289725249	2228.0	2360.0	1645.0	2598.0	d	10	18	0	circle	-30	174	-0.0032099154025334	0.0034887227560778	-0.0033924371262464	-0.0003098266618251	1.7883612715008716e-05	-0.0003977370866828	-7.002681214268498e-05
2022-09-21	a040	j	97.0	19.0	0.0	0.0	2.7	2.15	6955.463149282272	6289.140905313078	5851.344371250175	5442.792393976865	3.183278329190971	2.716691535772388	3.6456974275702025	2.1055289725249	2228.0	2360.0	1645.0	2598.0	d	10	18	0	circle	-30	175	0.0044446986992216	0.0012804452371487	0.0001308135730153	-0.000275494472354	1.065670622857144e-06	-0.000302709542272	-2.614939929514608e-05
2022-09-21	a040	j	97.0	19.0	0.0	0.0	2.7	2.15	6955.463149282272	6289.140905313078	5851.344371250175	5442.792393976865	3.183278329190971	2.716691535772388	3.6456974275702025	2.1055289725249	2228.0	2360.0	1645.0	2598.0	d	10	18	0	circle	-30	176	-0.005530390829179	-0.0008810012017838	-0.0015245648083041	-0.000229001984775	-1.5415610352513092e-05	-0.0002001273292557	0.0
2022-09-21	a040	j	97.0	19.0	0.0	0.0	2.7	2.15	6955.463149282272	6289.140905313078	5851.344371250175	5442.792393976865	3.183278329190971	2.716691535772388	3.6456974275702025	2.1055289725249	2228.0	2360.0	1645.0	2598.0	d	10	18	0	circle	-30	177	-5.9497052025826e-05	-0.0027819602607779	-0.0002854410566053	-0.0001706349496631	-2.9717943521946466e-05	-9.141802044707732e-05	0.0
2022-09-21	a040	j	97.0	19.0	0.0	0.0	2.7	2.15	6955.463149282272	6289.140905313078	5851.344371250175	5442.792393976865	3.183278329190971	2.716691535772388	3.6456974275702025	2.1055289725249	2228.0	2360.0	1645.0	2598.0	d	10	18	0	circle	-30	178	0.0017568456251405	-0.0002177249738937	0.0001046279924515	-0.0001012094143089	-4.016187024475516e-05	2.168543733798794e-05	0.0
2022-09-21	a040	j	97.0	19.0	0.0	0.0	2.7	2.15	6955.463149282272	6289.140905313078	5851.344371250175	5442.792393976865	3.183278329190971	2.716691535772388	3.6456974275702025	2.1055289725249	2228.0	2360.0	1645.0	2598.0	d	10	18	0	circle	-30	179	-0.004243183726756	-0.0046590176398924	0.0002778310315977	-2.2103315051794903e-05	-4.53784516673972e-05	0.0001371638676002	6.968210088103158e-05
2022-09-21	a040	j	97.0	19.0	0.0	0.0	2.7	2.15	6955.463149282272	6289.140905313078	5851.344371250175	5442.792393976865	3.183278329190971	2.716691535772388	3.6456974275702025	2.1055289725249	2228.0	2360.0	1645.0	2598.0	d	10	18	0	circle	-30	180	-0.0036658961755423	-0.0042383981749607	0.0002555056746016	6.472453992024256e-05	-4.443523596534381e-05	0.0002527362481853	0.0001435764722997
2022-09-21	a040	j	97.0	19.0	0.0	0.0	2.7	2.15	6955.463149282272	6289.140905313078	5851.344371250175	5442.792393976865	3.183278329190971	2.716691535772388	3.6456974275702025	2.1055289725249	2228.0	2360.0	1645.0	2598.0	d	10	18	0	circle	-30	181	-0.0091750226401763	-0.0074037274270368	-0.0074646325224927	0.0001567352805339	-3.69264657255479e-05	0.0003658875334885	0.000172225787229
2022-09-21	a040	j	97.0	19.0	0.0	0.0	2.7	2.15	6955.463149282272	6289.140905313078	5851.344371250175	5442.792393976865	3.183278329190971	2.716691535772388	3.6456974275702025	2.1055289725249	2228.0	2360.0	1645.0	2598.0	d	10	18	0	circle	-30	182	-0.0043106781189457	-0.0021826359070517	0.0002442393796356	0.0002508530112224	-2.3010629609748463e-05	0.0004739073132339	0.0002000436724018
2022-09-21	a040	j	97.0	19.0	0.0	0.0	2.7	2.15	6955.463149282272	6289.140905313078	5851.344371250175	5442.792393976865	3.183278329190971	2.716691535772388	3.6456974275702025	2.1055289725249	2228.0	2360.0	1645.0	2598.0	d	10	18	0	circle	-30	183	0.0064522087857875	0.0035611139453622	0.0019614185851033	0.0003435762630107	-3.3822382579605567e-06	0.0005739557940188	0.0002269972927501
2022-09-21	a040	j	97.0	19.0	0.0	0.0	2.7	2.15	6955.463149282272	6289.140905313078	5851.344371250175	5442.792393976865	3.183278329190971	2.716691535772388	3.6456974275702025	2.1055289725249	2228.0	2360.0	1645.0	2598.0	d	10	18	0	circle	-30	184	0.0036098015566825	0.0019435560528349	-0.0006344913206255	0.0004311594651573	2.0815139946460453e-05	0.0006631659151331	0.0002111913100293
2022-09-21	a040	j	97.0	19.0	0.0	0.0	2.7	2.15	6955.463149282272	6289.140905313078	5851.344371250175	5442.792393976865	3.183278329190971	2.716691535772388	3.6456974275702025	2.1055289725249	2228.0	2360.0	1645.0	2598.0	d	10	18	0	circle	-30	185	-0.0012830746066739	-0.0015097631736732	0.0007750942769385	0.0005098298009967	4.810436510916577e-05	0.0007387713262384	0.0001808371601325
2022-09-21	a040	j	97.0	19.0	0.0	0.0	2.7	2.15	6955.463149282272	6289.140905313078	5851.344371250175	5442.792393976865	3.183278329190971	2.716691535772388	3.6456974275702025	2.1055289725249	2228.0	2360.0	1645.0	2598.0	d	10	18	0	circle	-30	186	-0.0012433216376547	0.000645538221579	-9.9444408129283e-05	0.0005759971412304	7.678770184712071e-05	0.0007982445406213	0.0001454596975437
2022-09-21	a040	j	97.0	19.0	0.0	0.0	2.7	2.15	6955.463149282272	6289.140905313078	5851.344371250175	5442.792393976865	3.183278329190971	2.716691535772388	3.6456974275702025	2.1055289725249	2228.0	2360.0	1645.0	2598.0	d	10	18	0	circle	-30	187	0.0059446885020076	-0.0051038312789137	0.0043126148904633	0.000626443538453	0.000105048761269	0.0008394388235081	0.0001079465237861
2022-09-21	a040	j	97.0	19.0	0.0	0.0	2.7	2.15	6955.463149282272	6289.140905313078	5851.344371250175	5442.792393976865	3.183278329190971	2.716691535772388	3.6456974275702025	2.1055289725249	2228.0	2360.0	1645.0	2598.0	d	10	18	0	circle	-30	188	-0.0036455681772206	-0.0007561973523507	0.0050003248541788	0.0006585022118283	0.000131056034653	0.0008607298736346	7.117162715323245e-05
2022-09-21	a040	j	97.0	19.0	0.0	0.0	2.7	2.15	6955.463149282272	6289.140905313078	5851.344371250175	5442.792393976865	3.183278329190971	2.716691535772388	3.6456974275702025	2.1055289725249	2228.0	2360.0	1645.0	2598.0	d	10	18	0	circle	-30	189	0.009139609764409	0.0067044866203747	0.0050173786267599	0.0006702307527512	0.0001530839637428	0.0008611438922968	3.782917580279628e-05
2022-09-21	a040	j	97.0	19.0	0.0	0.0	2.7	2.15	6955.463149282272	6289.140905313078	5851.344371250175	5442.792393976865	3.183278329190971	2.716691535772388	3.6456974275702025	2.1055289725249	2228.0	2360.0	1645.0	2598.0	d	10	18	0	circle	-30	190	0.015406941896182	0.0062491419280379	0.0026872768880103	0.0006605671026827	0.0001696508809426	0.0008404514817237	1.0233498098339548e-05
2022-09-21	a040	j	97.0	19.0	0.0	0.0	2.7	2.15	6955.463149282272	6289.140905313078	5851.344371250175	5442.792393976865	3.183278329190971	2.716691535772388	3.6456974275702025	2.1055289725249	2228.0	2360.0	1645.0	2598.0	d	10	18	0	circle	-30	191	0.0045309495443255	0.0003636076582462	-0.0001863857405355	0.000629437908609	0.0001796472283885	0.0007992135468718	0.0
2022-09-21	a040	j	97.0	19.0	0.0	0.0	2.7	2.15	6955.463149282272	6289.140905313078	5851.344371250175	5442.792393976865	3.183278329190971	2.716691535772388	3.6456974275702025	2.1055289725249	2228.0	2360.0	1645.0	2598.0	d	10	18	0	circle	-30	192	-1.841869136202e-05	0.0007054821468436	0.0043242662711098	0.0005777768337571	0.0001824210379765	0.0007387819201852	0.0
2022-09-21	a040	j	97.0	19.0	0.0	0.0	2.7	2.15	6955.463149282272	6289.140905313078	5851.344371250175	5442.792393976865	3.183278329190971	2.716691535772388	3.6456974275702025	2.1055289725249	2228.0	2360.0	1645.0	2598.0	d	10	18	0	circle	-30	193	0.0007494108071482	0.0058941942234712	0.0065716086562325	0.0005074343537847	0.0001778109083563	0.0006612666632135	0.0
2022-09-21	a040	j	97.0	19.0	0.0	0.0	2.7	2.15	6955.463149282272	6289.140905313078	5851.344371250175	5442.792393976865	3.183278329190971	2.716691535772388	3.6456974275702025	2.1055289725249	2228.0	2360.0	1645.0	2598.0	d	10	18	0	circle	-30	194	-0.0091390677728197	-0.0009566912431074	0.0025944300738917	0.0004210094464473	0.0001661375593131	0.0005694728713303	0.0
2022-09-21	a040	j	97.0	19.0	0.0	0.0	2.7	2.15	6955.463149282272	6289.140905313078	5851.344371250175	5442.792393976865	3.183278329190971	2.716691535772388	3.6456974275702025	2.1055289725249	2228.0	2360.0	1645.0	2598.0	d	10	18	0	circle	-30	195	0.0051666535408091	0.0012253083859937	0.0001052319448541	0.0003216587868836	0.0001481629886154	0.0004667964616986	0.0
2022-09-21	a040	j	97.0	19.0	0.0	0.0	2.7	2.15	6955.463149282272	6289.140905313078	5851.344371250175	5442.792393976865	3.183278329190971	2.716691535772388	3.6456974275702025	2.1055289725249	2228.0	2360.0	1645.0	2598.0	d	10	18	0	circle	-30	196	-0.0034525400500031	0.0031151213854303	0.0006863927840424	0.0002129258908287	0.0001250206455119	0.000357073276857	1.9126740516438516e-05
2022-09-21	a040	j	97.0	19.0	0.0	0.0	2.7	2.15	6955.463149282272	6289.140905313078	5851.344371250175	5442.792393976865	3.183278329190971	2.716691535772388	3.6456974275702025	2.1055289725249	2228.0	2360.0	1645.0	2598.0	d	10	18	0	circle	-30	197	-0.0074401965322309	-0.0014912536594794	-0.0010520747424148	9.860450160227827e-05	9.812205016725398e-05	0.0002443937465047	4.7667194735173736e-05
2022-09-21	a040	j	97.0	19.0	0.0	0.0	2.7	2.15	6955.463149282272	6289.140905313078	5851.344371250175	5442.792393976865	3.183278329190971	2.716691535772388	3.6456974275702025	2.1055289725249	2228.0	2360.0	1645.0	2598.0	d	10	18	0	circle	-30	198	0.01284743643774	0.0022861696737662	-0.0003550780688704	-1.736641889527418e-05	6.904510254992896e-05	0.0001329035614108	4.649203996562748e-05
2022-09-21	a040	j	97.0	19.0	0.0	0.0	2.7	2.15	6955.463149282272	6289.140905313078	5851.344371250175	5442.792393976865	3.183278329190971	2.716691535772388	3.6456974275702025	2.1055289725249	2228.0	2360.0	1645.0	2598.0	d	10	18	0	circle	-30	199	0.019189512351394	-0.001547071835937	-0.0022375021813054	-0.0001309900370511	3.9407464647784655e-05	2.6605634343251623e-05	0.0
2022-09-21	a040	j	97.0	19.0	0.0	0.0	2.7	2.15	6955.463149282272	6289.140905313078	5851.344371250175	5442.792393976865	3.183278329190971	2.716691535772388	3.6456974275702025	2.1055289725249	2228.0	2360.0	1645.0	2598.0	d	10	18	0	circle	-30	200	-0.031268674781084	-0.0074283883461092	-0.0039112834072396	-0.0002383207654401	1.0731696161175237e-05	-7.082703672429207e-05	0.0
2022-09-21	a040	j	97.0	19.0	0.0	0.0	2.7	2.15	6955.463149282272	6289.140905313078	5851.344371250175	5442.792393976865	3.183278329190971	2.716691535772388	3.6456974275702025	2.1055289725249	2228.0	2360.0	1645.0	2598.0	d	10	19	0	circle	-30	0	0.0017859158369541	0.0093527902565582	-0.0019022954593226	8.934635385357381e-05	0.0002276350042592	-0.0001562910288507	0.0
2022-09-21	a040	j	97.0	19.0	0.0	0.0	2.7	2.15	6955.463149282272	6289.140905313078	5851.344371250175	5442.792393976865	3.183278329190971	2.716691535772388	3.6456974275702025	2.1055289725249	2228.0	2360.0	1645.0	2598.0	d	10	19	0	circle	-30	1	0.0058873400673876	0.004085305063846	0.0020892036003819	0.0001408367596914	0.0002210348684214	-9.155880218828862e-05	0.0
2022-09-21	a040	j	97.0	19.0	0.0	0.0	2.7	2.15	6955.463149282272	6289.140905313078	5851.344371250175	5442.792393976865	3.183278329190971	2.716691535772388	3.6456974275702025	2.1055289725249	2228.0	2360.0	1645.0	2598.0	d	10	19	0	circle	-30	2	0.0002960693767204	0.0033489911676794	0.0042033398686064	0.0001862177286032	0.0002028849137448	-3.221967071280906e-05	0.0
2022-09-21	a040	j	97.0	19.0	0.0	0.0	2.7	2.15	6955.463149282272	6289.140905313078	5851.344371250175	5442.792393976865	3.183278329190971	2.716691535772388	3.6456974275702025	2.1055289725249	2228.0	2360.0	1645.0	2598.0	d	10	19	0	circle	-30	3	-0.0038245468355123	0.001709273361377	0.000905168127483	0.0002248247460959	0.0001746417104709	2.108802115954658e-05	0.0
2022-09-21	a040	j	97.0	19.0	0.0	0.0	2.7	2.15	6955.463149282272	6289.140905313078	5851.344371250175	5442.792393976865	3.183278329190971	2.716691535772388	3.6456974275702025	2.1055289725249	2228.0	2360.0	1645.0	2598.0	d	10	19	0	circle	-30	4	0.0017597208741519	1.6771366480558e-05	0.0052230923757599	0.000256335876271	0.0001383844630763	6.817575538792263e-05	0.0
2022-09-21	a040	j	97.0	19.0	0.0	0.0	2.7	2.15	6955.463149282272	6289.140905313078	5851.344371250175	5442.792393976865	3.183278329190971	2.716691535772388	3.6456974275702025	2.1055289725249	2228.0	2360.0	1645.0	2598.0	d	10	19	0	circle	-30	5	-0.0033005477649448	-0.0010349545959769	-0.0008026398443341	0.0002807079152114	9.664145761897825e-05	0.0001092912523104	0.0
2022-09-21	a040	j	97.0	19.0	0.0	0.0	2.7	2.15	6955.463149282272	6289.140905313078	5851.344371250175	5442.792393976865	3.183278329190971	2.716691535772388	3.6456974275702025	2.1055289725249	2228.0	2360.0	1645.0	2598.0	d	10	19	0	circle	-30	6	-0.0055285063273441	-0.0011697712801947	0.0038309207190923	0.0002981239334647	5.219266051235801e-05	0.0001450649387104	0.0
2022-09-21	a040	j	97.0	19.0	0.0	0.0	2.7	2.15	6955.463149282272	6289.140905313078	5851.344371250175	5442.792393976865	3.183278329190971	2.716691535772388	3.6456974275702025	2.1055289725249	2228.0	2360.0	1645.0	2598.0	d	10	19	0	circle	-30	7	0.011653731911046	5.0690925625586e-05	-0.0007500057855461	0.0003089649622012	7.867786793112559e-06	0.0001764204233339	0.0
2022-09-21	a040	j	97.0	19.0	0.0	0.0	2.7	2.15	6955.463149282272	6289.140905313078	5851.344371250175	5442.792393976865	3.183278329190971	2.716691535772388	3.6456974275702025	2.1055289725249	2228.0	2360.0	1645.0	2598.0	d	10	19	0	circle	-30	8	-0.0005737054373869	-0.0020395280789877	-0.0006654272696156	0.0003138038929908	-3.3647984465775066e-05	0.000204457054317	0.0
2022-09-21	a040	j	97.0	19.0	0.0	0.0	2.7	2.15	6955.463149282272	6289.140905313078	5851.344371250175	5442.792393976865	3.183278329190971	2.716691535772388	3.6456974275702025	2.1055289725249	2228.0	2360.0	1645.0	2598.0	d	10	19	0	circle	-30	9	-0.0017349036349892	-0.0014118942709818	-0.0008732927077172	0.0003133999674676	-6.999561871514499e-05	0.0002303154544584	0.0
2022-09-21	a040	j	97.0	19.0	0.0	0.0	2.7	2.15	6955.463149282272	6289.140905313078	5851.344371250175	5442.792393976865	3.183278329190971	2.716691535772388	3.6456974275702025	2.1055289725249	2228.0	2360.0	1645.0	2598.0	d	10	19	0	circle	-30	10	0.0066495546312676	-0.0066964842037301	-0.0031154730622944	0.0003086694443497	-9.93074091394538e-05	0.0002550398716959	0.0
2022-09-21	a040	j	97.0	19.0	0.0	0.0	2.7	2.15	6955.463149282272	6289.140905313078	5851.344371250175	5442.792393976865	3.183278329190971	2.716691535772388	3.6456974275702025	2.1055289725249	2228.0	2360.0	1645.0	2598.0	d	10	19	0	circle	-30	11	0.0035801107207934	-0.0062520613463906	-0.0029876001476459	0.0003006266859047	-0.0001203451216492	0.0002794524432943	0.0
2022-09-21	a040	j	97.0	19.0	0.0	0.0	2.7	2.15	6955.463149282272	6289.140905313078	5851.344371250175	5442.792393976865	3.183278329190971	2.716691535772388	3.6456974275702025	2.1055289725249	2228.0	2360.0	1645.0	2598.0	d	10	19	0	circle	-30	12	-0.010369492285804	-0.0064129871256357	-0.0034791634113144	0.0002902986073777	-0.0001325906325937	0.0003040538220599	0.0
2022-09-21	a040	j	97.0	19.0	0.0	0.0	2.7	2.15	6955.463149282272	6289.140905313078	5851.344371250175	5442.792393976865	3.183278329190971	2.716691535772388	3.6456974275702025	2.1055289725249	2228.0	2360.0	1645.0	2598.0	d	10	19	0	circle	-30	13	0.0023858789042827	-0.0013599292001561	0.0011633112094514	0.0002786178693733	-0.0001362664778077	0.0003289620567565	0.0
2022-09-21	a040	j	97.0	19.0	0.0	0.0	2.7	2.15	6955.463149282272	6289.140905313078	5851.344371250175	5442.792393976865	3.183278329190971	2.716691535772388	3.6456974275702025	2.1055289725249	2228.0	2360.0	1645.0	2598.0	d	10	19	0	circle	-30	14	0.00484945832904	-0.0038207393245641	-0.0015244534026493	0.0002663149164227	-0.0001322763468529	0.0003538935359482	0.0
2022-09-21	a040	j	97.0	19.0	0.0	0.0	2.7	2.15	6955.463149282272	6289.140905313078	5851.344371250175	5442.792393976865	3.183278329190971	2.716691535772388	3.6456974275702025	2.1055289725249	2228.0	2360.0	1645.0	2598.0	d	10	19	0	circle	-30	15	-0.019110775023861	0.0005617558807904	0.0010559424581778	0.0002538309897522	-0.0001220746891374	0.0003781781684091	2.272489519559377e-06
2022-09-21	a040	j	97.0	19.0	0.0	0.0	2.7	2.15	6955.463149282272	6289.140905313078	5851.344371250175	5442.792393976865	3.183278329190971	2.716691535772388	3.6456974275702025	2.1055289725249	2228.0	2360.0	1645.0	2598.0	d	10	19	0	circle	-30	16	0.0054108278733236	0.0048730197421412	-0.0025108337716358	0.0002412629838732	-0.0001074868188837	0.0004007959633286	5.204616057172312e-05
2022-09-21	a040	j	97.0	19.0	0.0	0.0	2.7	2.15	6955.463149282272	6289.140905313078	5851.344371250175	5442.792393976865	3.183278329190971	2.716691535772388	3.6456974275702025	2.1055289725249	2228.0	2360.0	1645.0	2598.0	d	10	19	0	circle	-30	17	0.0004086356140572	0.0021869505491682	-0.0027673191066303	0.0002283550403711	-9.0506796671913e-05	0.0004204282270504	0.0001015663900074
2022-09-21	a040	j	97.0	19.0	0.0	0.0	2.7	2.15	6955.463149282272	6289.140905313078	5851.344371250175	5442.792393976865	3.183278329190971	2.716691535772388	3.6456974275702025	2.1055289725249	2228.0	2360.0	1645.0	2598.0	d	10	19	0	circle	-30	18	-0.0001724127650553	0.0023018992660792	-0.0005214863712739	0.000214546774861	-7.310374089238482e-05	0.0004355270943046	0.0001478765785512
2022-09-21	a040	j	97.0	19.0	0.0	0.0	2.7	2.15	6955.463149282272	6289.140905313078	5851.344371250175	5442.792393976865	3.183278329190971	2.716691535772388	3.6456974275702025	2.1055289725249	2228.0	2360.0	1645.0	2598.0	d	10	19	0	circle	-30	19	-0.0016057405491646	0.0003346532155462	-0.0003481586676057	0.0001990592622468	-5.7060294784723005e-05	0.0004444118768572	0.0001882923198256
2022-09-21	a040	j	97.0	19.0	0.0	0.0	2.7	2.15	6955.463149282272	6289.140905313078	5851.344371250175	5442.792393976865	3.183278329190971	2.716691535772388	3.6456974275702025	2.1055289725249	2228.0	2360.0	1645.0	2598.0	d	10	19	0	circle	-30	20	0.0005567374296658	0.0022848485807568	0.0036428311036616	0.0001809921224479	-4.3849346355522455e-05	0.0004453942023066	0.0002205527335031
2022-09-21	a040	j	97.0	19.0	0.0	0.0	2.7	2.15	6955.463149282272	6289.140905313078	5851.344371250175	5442.792393976865	3.183278329190971	2.716691535772388	3.6456974275702025	2.1055289725249	2228.0	2360.0	1645.0	2598.0	d	10	19	0	circle	-30	21	0.003648699311656	0.0009948630588297	0.0001767221226087	0.0001594241017999	-3.454237856028616e-05	0.0004369213822559	0.0002429549018956
2022-09-21	a040	j	97.0	19.0	0.0	0.0	2.7	2.15	6955.463149282272	6289.140905313078	5851.344371250175	5442.792393976865	3.183278329190971	2.716691535772388	3.6456974275702025	2.1055289725249	2228.0	2360.0	1645.0	2598.0	d	10	19	0	circle	-30	22	0.0023569106580922	0.0056915874869228	0.0020556034269236	0.0001335152831645	-2.974370540317577e-05	0.0004177207800801	0.0002544617915123
2022-09-21	a040	j	97.0	19.0	0.0	0.0	2.7	2.15	6955.463149282272	6289.140905313078	5851.344371250175	5442.792393976865	3.183278329190971	2.716691535772388	3.6456974275702025	2.1055289725249	2228.0	2360.0	1645.0	2598.0	d	10	19	0	circle	-30	23	-0.001217096623641	0.0027016741432781	0.0032113911485051	0.0001025991583645	-2.955357496102898e-05	0.0003869318505555	0.0002547791172298
2022-09-21	a040	j	97.0	19.0	0.0	0.0	2.7	2.15	6955.463149282272	6289.140905313078	5851.344371250175	5442.792393976865	3.183278329190971	2.716691535772388	3.6456974275702025	2.1055289725249	2228.0	2360.0	1645.0	2598.0	d	10	19	0	circle	-30	24	-0.0007941696533066	0.0005969423270409	0.0054308521767105	6.625360406511629e-05	-3.357002583840515e-05	0.0003442183023427	0.0002443946724392
2022-09-21	a040	j	97.0	19.0	0.0	0.0	2.7	2.15	6955.463149282272	6289.140905313078	5851.344371250175	5442.792393976865	3.183278329190971	2.716691535772388	3.6456974275702025	2.1055289725249	2228.0	2360.0	1645.0	2598.0	d	10	19	0	circle	-30	25	-0.005555076748092	0.0011184255678516	0.0010126349386793	2.4356003014647744e-05	-4.093592755346298e-05	0.0002898515411725	0.0002245596106044
2022-09-21	a040	j	97.0	19.0	0.0	0.0	2.7	2.15	6955.463149282272	6289.140905313078	5851.344371250175	5442.792393976865	3.183278329190971	2.716691535772388	3.6456974275702025	2.1055289725249	2228.0	2360.0	1645.0	2598.0	d	10	19	0	circle	-30	26	0.012013046779436	0.0024343675336369	-0.0021866548592826	-2.286019023754629e-05	-5.04259070496698e-05	0.0002247558736561	0.0001514697763689
2022-09-21	a040	j	97.0	19.0	0.0	0.0	2.7	2.15	6955.463149282272	6289.140905313078	5851.344371250175	5442.792393976865	3.183278329190971	2.716691535772388	3.6456974275702025	2.1055289725249	2228.0	2360.0	1645.0	2598.0	d	10	19	0	circle	-30	27	0.0091798610861137	-0.0017832401879843	0.010775290921844	-7.474356168939211e-05	-6.056167521508691e-05	0.0001505155320174	1.5210295113016698e-05
2022-09-21	a040	j	97.0	19.0	0.0	0.0	2.7	2.15	6955.463149282272	6289.140905313078	5851.344371250175	5442.792393976865	3.183278329190971	2.716691535772388	3.6456974275702025	2.1055289725249	2228.0	2360.0	1645.0	2598.0	d	10	19	0	circle	-30	28	-0.0054271286118789	-0.0003898479658474	0.0013603087932892	-0.0001301867511426	-6.974668936038928e-05	6.93488561194481e-05	0.0
2022-09-21	a040	j	97.0	19.0	0.0	0.0	2.7	2.15	6955.463149282272	6289.140905313078	5851.344371250175	5442.792393976865	3.183278329190971	2.716691535772388	3.6456974275702025	2.1055289725249	2228.0	2360.0	1645.0	2598.0	d	10	19	0	circle	-30	29	0.0012355634991985	-0.0024797029293063	0.0004625864878164	-0.0001876500133438	-7.64111376026488e-05	-1.595639010834411e-05	0.0
2022-09-21	a040	j	97.0	19.0	0.0	0.0	2.7	2.15	6955.463149282272	6289.140905313078	5851.344371250175	5442.792393976865	3.183278329190971	2.716691535772388	3.6456974275702025	2.1055289725249	2228.0	2360.0	1645.0	2598.0	d	10	19	0	circle	-30	30	-0.0014235532960007	-0.0031540456030162	0.0001955527397948	-0.0002452463734621	-7.915409753177151e-05	-0.0001021571964819	0.0
2022-09-21	a040	j	97.0	19.0	0.0	0.0	2.7	2.15	6955.463149282272	6289.140905313078	5851.344371250175	5442.792393976865	3.183278329190971	2.716691535772388	3.6456974275702025	2.1055289725249	2228.0	2360.0	1645.0	2598.0	d	10	19	0	circle	-30	31	0.0006026345026279	-0.0009061865870299	-0.0001006692027214	-0.0003008540385025	-7.686870368464214e-05	-0.0001857123756655	0.0
2022-09-21	a040	j	97.0	19.0	0.0	0.0	2.7	2.15	6955.463149282272	6289.140905313078	5851.344371250175	5442.792393976865	3.183278329190971	2.716691535772388	3.6456974275702025	2.1055289725249	2228.0	2360.0	1645.0	2598.0	d	10	19	0	circle	-30	32	0.0009945900571032	-0.0017756199019292	-0.0012866368800092	-0.0003522301553386	-6.884033792066839e-05	-0.0002629620230838	0.0
2022-09-21	a040	j	97.0	19.0	0.0	0.0	2.7	2.15	6955.463149282272	6289.140905313078	5851.344371250175	5442.792393976865	3.183278329190971	2.716691535772388	3.6456974275702025	2.1055289725249	2228.0	2360.0	1645.0	2598.0	d	10	19	0	circle	-30	33	-0.0072430977401864	-0.0054662888177972	-0.0003448371864167	-0.0003971222024741	-5.48140981600044e-05	-0.0003303133030627	0.0
2022-09-21	a040	j	97.0	19.0	0.0	0.0	2.7	2.15	6955.463149282272	6289.140905313078	5851.344371250175	5442.792393976865	3.183278329190971	2.716691535772388	3.6456974275702025	2.1055289725249	2228.0	2360.0	1645.0	2598.0	d	10	19	0	circle	-30	34	-0.0011583863417921	-0.0013626043439764	-0.0009699950468269	-0.0004333751136843	-3.502974773068352e-05	-0.0003844248806789	0.0
2022-09-21	a040	j	97.0	19.0	0.0	0.0	2.7	2.15	6955.463149282272	6289.140905313078	5851.344371250175	5442.792393976865	3.183278329190971	2.716691535772388	3.6456974275702025	2.1055289725249	2228.0	2360.0	1645.0	2598.0	d	10	19	0	circle	-30	35	0.009157940168562	-0.0038387404960717	-0.0033673342586819	-0.0004590235304967	-1.021854994864345e-05	-0.0004223857432913	0.0
2022-09-21	a040	j	97.0	19.0	0.0	0.0	2.7	2.15	6955.463149282272	6289.140905313078	5851.344371250175	5442.792393976865	3.183278329190971	2.716691535772388	3.6456974275702025	2.1055289725249	2228.0	2360.0	1645.0	2598.0	d	10	19	0	circle	-30	36	-0.0016781117211515	0.0049727857636255	-0.0059701403126787	-0.0004723681680907	1.8442626479470846e-05	-0.000441882896348	0.0
2022-09-21	a040	j	97.0	19.0	0.0	0.0	2.7	2.15	6955.463149282272	6289.140905313078	5851.344371250175	5442.792393976865	3.183278329190971	2.716691535772388	3.6456974275702025	2.1055289725249	2228.0	2360.0	1645.0	2598.0	d	10	19	0	circle	-30	37	-0.0073595361538762	-0.0053320445765614	-0.0017945755363186	-0.0004720573917698	4.941329284847961e-05	-0.0004413460841567	0.0
2022-09-21	a040	j	97.0	19.0	0.0	0.0	2.7	2.15	6955.463149282272	6289.140905313078	5851.344371250175	5442.792393976865	3.183278329190971	2.716691535772388	3.6456974275702025	2.1055289725249	2228.0	2360.0	1645.0	2598.0	d	10	19	0	circle	-30	38	0.0012852283024424	-0.0036450329639295	-0.0028625618529595	-0.0004571887703158	8.089327335030776e-05	-0.000420053947951	0.0
2022-09-21	a040	j	97.0	19.0	0.0	0.0	2.7	2.15	6955.463149282272	6289.140905313078	5851.344371250175	5442.792393976865	3.183278329190971	2.716691535772388	3.6456974275702025	2.1055289725249	2228.0	2360.0	1645.0	2598.0	d	10	19	0	circle	-30	39	-0.0049067317764091	0.0029958677752902	-0.0058935423618429	-0.0004274133874282	0.0001109437261788	-0.000378192957889	0.0
2022-09-21	a040	j	97.0	19.0	0.0	0.0	2.7	2.15	6955.463149282272	6289.140905313078	5851.344371250175	5442.792393976865	3.183278329190971	2.716691535772388	3.6456974275702025	2.1055289725249	2228.0	2360.0	1645.0	2598.0	d	10	19	0	circle	-30	40	-0.0068694344242479	0.0028464790110044	-0.0013390735976986	-0.0003830149439667	0.0001376303792376	-0.0003168690573226	0.0
2022-09-21	a040	j	97.0	19.0	0.0	0.0	2.7	2.15	6955.463149282272	6289.140905313078	5851.344371250175	5442.792393976865	3.183278329190971	2.716691535772388	3.6456974275702025	2.1055289725249	2228.0	2360.0	1645.0	2598.0	d	10	19	0	circle	-30	41	-0.001118614630306	0.0013965250082905	-0.0028303510965515	-0.0003249477538291	0.0001591830623081	-0.0002380725603782	0.0
2022-09-21	a040	j	97.0	19.0	0.0	0.0	2.7	2.15	6955.463149282272	6289.140905313078	5851.344371250175	5442.792393976865	3.183278329190971	2.716691535772388	3.6456974275702025	2.1055289725249	2228.0	2360.0	1645.0	2598.0	d	10	19	0	circle	-30	42	-0.0030934543237862	0.0056021672674836	-0.000164309199539	-0.0002548246285521	0.000174148595031	-0.0001445975433216	0.0
2022-09-21	a040	j	97.0	19.0	0.0	0.0	2.7	2.15	6955.463149282272	6289.140905313078	5851.344371250175	5442.792393976865	3.183278329190971	2.716691535772388	3.6456974275702025	2.1055289725249	2228.0	2360.0	1645.0	2598.0	d	10	19	0	circle	-30	43	-0.0029509764447667	0.0051955804548767	-0.0004202451958694	-0.0001748512794945	0.0001815137674457	-3.992355571636682e-05	0.0
2022-09-21	a040	j	97.0	19.0	0.0	0.0	2.7	2.15	6955.463149282272	6289.140905313078	5851.344371250175	5442.792393976865	3.183278329190971	2.716691535772388	3.6456974275702025	2.1055289725249	2228.0	2360.0	1645.0	2598.0	d	10	19	0	circle	-30	44	0.0018859644852163	0.0007974673940852	-0.002661188911225	-8.771424736860777e-05	0.0001807829127281	7.192833836813057e-05	0.0
2022-09-21	a040	j	97.0	19.0	0.0	0.0	2.7	2.15	6955.463149282272	6289.140905313078	5851.344371250175	5442.792393976865	3.183278329190971	2.716691535772388	3.6456974275702025	2.1055289725249	2228.0	2360.0	1645.0	2598.0	d	10	19	0	circle	-30	45	0.0022083586355581	0.0009446187535526	-0.0009221010405635	3.5643583949709888e-06	0.0001720017888226	0.000186557136987	1.099098976946802e-05
2022-09-21	a040	j	97.0	19.0	0.0	0.0	2.7	2.15	6955.463149282272	6289.140905313078	5851.344371250175	5442.792393976865	3.183278329190971	2.716691535772388	3.6456974275702025	2.1055289725249	2228.0	2360.0	1645.0	2598.0	d	10	19	0	circle	-30	46	-0.0007948343034587	0.0036142550728376	-0.0001398461804703	9.578813835208653e-05	0.000155731752451	0.0002993607209306	4.784083012750561e-05
2022-09-21	a040	j	97.0	19.0	0.0	0.0	2.7	2.15	6955.463149282272	6289.140905313078	5851.344371250175	5442.792393976865	3.183278329190971	2.716691535772388	3.6456974275702025	2.1055289725249	2228.0	2360.0	1645.0	2598.0	d	10	19	0	circle	-30	47	0.0023302890337375	-0.0001047582244167	0.001712200053535	0.0001857453341896	0.0001329874678283	0.0004057339311667	8.700112914870878e-05
2022-09-21	a040	j	97.0	19.0	0.0	0.0	2.7	2.15	6955.463149282272	6289.140905313078	5851.344371250175	5442.792393976865	3.183278329190971	2.716691535772388	3.6456974275702025	2.1055289725249	2228.0	2360.0	1645.0	2598.0	d	10	19	0	circle	-30	48	0.0020902119231729	0.0015120866117728	0.0049820121677733	0.0002703545633411	0.0001051479831679	0.0005012808424519	0.0001257782959428
2022-09-21	a040	j	97.0	19.0	0.0	0.0	2.7	2.15	6955.463149282272	6289.140905313078	5851.344371250175	5442.792393976865	3.183278329190971	2.716691535772388	3.6456974275702025	2.1055289725249	2228.0	2360.0	1645.0	2598.0	d	10	19	0	circle	-30	49	0.0012943107878022	-0.0019298685752271	0.0005750521246336	0.0003467943090256	7.384586291179067e-05	0.0005820260195528	0.0001613858476154
2022-09-21	a040	j	97.0	19.0	0.0	0.0	2.7	2.15	6955.463149282272	6289.140905313078	5851.344371250175	5442.792393976865	3.183278329190971	2.716691535772388	3.6456974275702025	2.1055289725249	2228.0	2360.0	1645.0	2598.0	d	10	19	0	circle	-30	50	-0.0029289677522026	-0.0018455613618723	0.0025794664633905	0.0004126147363208	4.084216405358808e-05	0.0006446069387212	0.0001911500383468
2022-09-21	a040	j	97.0	19.0	0.0	0.0	2.7	2.15	6955.463149282272	6289.140905313078	5851.344371250175	5442.792393976865	3.183278329190971	2.716691535772388	3.6456974275702025	2.1055289725249	2228.0	2360.0	1645.0	2598.0	d	10	19	0	circle	-30	51	-0.0006442687510441	-0.0005172862371977	0.0049291753505126	0.0004658356116353	7.900415116114242e-06	0.0006864376046079	0.0002127015778564
2022-09-21	a040	j	97.0	19.0	0.0	0.0	2.7	2.15	6955.463149282272	6289.140905313078	5851.344371250175	5442.792393976865	3.183278329190971	2.716691535772388	3.6456974275702025	2.1055289725249	2228.0	2360.0	1645.0	2598.0	d	10	19	0	circle	-30	52	0.013231738199487	0.0009612669872827	0.007068612935479	0.0005050408556087	-2.3328140939998365e-05	0.0007058400124364	0.0001774710158876
2022-09-21	a040	j	97.0	19.0	0.0	0.0	2.7	2.15	6955.463149282272	6289.140905313078	5851.344371250175	5442.792393976865	3.183278329190971	2.716691535772388	3.6456974275702025	2.1055289725249	2228.0	2360.0	1645.0	2598.0	d	10	19	0	circle	-30	53	0.0088913269437461	-0.0051522763843841	0.0023711485663896	0.0005294663198724	-5.140346539682823e-05	0.0007021351485419	0.0001212653632726
2022-09-21	a040	j	97.0	19.0	0.0	0.0	2.7	2.15	6955.463149282272	6289.140905313078	5851.344371250175	5442.792393976865	3.183278329190971	2.716691535772388	3.6456974275702025	2.1055289725249	2228.0	2360.0	1645.0	2598.0	d	10	19	0	circle	-30	54	0.0038513837615145	-0.0035922275665043	0.0062221398227783	0.0005390448938752	-7.517930086589672e-05	0.0006756794974571	6.145530271597033e-05
2022-09-21	a040	j	97.0	19.0	0.0	0.0	2.7	2.15	6955.463149282272	6289.140905313078	5851.344371250175	5442.792393976865	3.183278329190971	2.716691535772388	3.6456974275702025	2.1055289725249	2228.0	2360.0	1645.0	2598.0	d	10	19	0	circle	-30	55	-0.0097222841614563	-0.0019909300234373	0.0005470972440589	0.0005343675314051	-9.386174267604522e-05	0.0006278395907517	0.0
2022-09-21	a040	j	97.0	19.0	0.0	0.0	2.7	2.15	6955.463149282272	6289.140905313078	5851.344371250175	5442.792393976865	3.183278329190971	2.716691535772388	3.6456974275702025	2.1055289725249	2228.0	2360.0	1645.0	2598.0	d	10	19	0	circle	-30	56	0.0004226747312481	-0.0004875280391397	0.0048596172011464	0.000516564388384	-0.0001070305484515	0.0005609087579949	0.0
2022-09-21	a040	j	97.0	19.0	0.0	0.0	2.7	2.15	6955.463149282272	6289.140905313078	5851.344371250175	5442.792393976865	3.183278329190971	2.716691535772388	3.6456974275702025	2.1055289725249	2228.0	2360.0	1645.0	2598.0	d	10	19	0	circle	-30	57	0.005509850661955	-0.0001237308102554	-6.5142460988017e-05	0.0004871580307431	-0.0001146195227574	0.0004779757758269	0.0
2022-09-21	a040	j	97.0	19.0	0.0	0.0	2.7	2.15	6955.463149282272	6289.140905313078	5851.344371250175	5442.792393976865	3.183278329190971	2.716691535772388	3.6456974275702025	2.1055289725249	2228.0	2360.0	1645.0	2598.0	d	10	19	0	circle	-30	58	-0.0093774068160175	0.0019926000939072	-0.0002107817574562	0.0004479341433277	-0.0001168674424131	0.0003827558316179	0.0
2022-09-21	a040	j	97.0	19.0	0.0	0.0	2.7	2.15	6955.463149282272	6289.140905313078	5851.344371250175	5442.792393976865	3.183278329190971	2.716691535772388	3.6456974275702025	2.1055289725249	2228.0	2360.0	1645.0	2598.0	d	10	19	0	circle	-30	59	0.0091248978211392	-0.0014481260579802	0.0004068899749468	0.0004008365673925	-0.0001142568428815	0.0002793957919061	0.0
2022-09-21	a040	j	97.0	19.0	0.0	0.0	2.7	2.15	6955.463149282272	6289.140905313078	5851.344371250175	5442.792393976865	3.183278329190971	2.716691535772388	3.6456974275702025	2.1055289725249	2228.0	2360.0	1645.0	2598.0	d	10	19	0	circle	-30	60	-0.0054486985252649	0.0005404374970411	0.0003205525288848	0.0003478765994343	-0.0001074536357874	0.0001722674251633	0.0
2022-09-21	a040	j	97.0	19.0	0.0	0.0	2.7	2.15	6955.463149282272	6289.140905313078	5851.344371250175	5442.792393976865	3.183278329190971	2.716691535772388	3.6456974275702025	2.1055289725249	2228.0	2360.0	1645.0	2598.0	d	10	19	0	circle	-30	61	-0.0001563494806622	-0.0017098252361936	-0.0019571102905894	0.0002910509285067	-9.725151219131208e-05	6.575908631162911e-05	0.0
2022-09-21	a040	j	97.0	19.0	0.0	0.0	2.7	2.15	6955.463149282272	6289.140905313078	5851.344371250175	5442.792393976865	3.183278329190971	2.716691535772388	3.6456974275702025	2.1055289725249	2228.0	2360.0	1645.0	2598.0	d	10	19	0	circle	-30	62	-0.013602411021157	0.001371414400837	-0.0015141808486395	0.0002322705816785	-8.451777838575286e-05	-3.592862926611272e-05	0.0
2022-09-21	a040	j	97.0	19.0	0.0	0.0	2.7	2.15	6955.463149282272	6289.140905313078	5851.344371250175	5442.792393976865	3.183278329190971	2.716691535772388	3.6456974275702025	2.1055289725249	2228.0	2360.0	1645.0	2598.0	d	10	19	0	circle	-30	63	0.010204374627081	-0.0006772241639688	-0.0034536873615436	0.0001733180735521	-7.013670543838374e-05	-0.0001289773073738	0.0
2022-09-21	a040	j	97.0	19.0	0.0	0.0	2.7	2.15	6955.463149282272	6289.140905313078	5851.344371250175	5442.792393976865	3.183278329190971	2.716691535772388	3.6456974275702025	2.1055289725249	2228.0	2360.0	1645.0	2598.0	d	10	19	0	circle	-30	64	0.0098614387097698	0.0008811169793325	-0.003065412148401	0.0001158499353897	-5.495067010417116e-05	-0.0002101254039239	-3.932479843000236e-05
2022-09-21	a040	j	97.0	19.0	0.0	0.0	2.7	2.15	6955.463149282272	6289.140905313078	5851.344371250175	5442.792393976865	3.183278329190971	2.716691535772388	3.6456974275702025	2.1055289725249	2228.0	2360.0	1645.0	2598.0	d	10	19	0	circle	-30	65	0.0087133441461699	0.0005309078586118	-0.002888815694724	6.142107518828792e-05	-3.970238034262823e-05	-0.000276812396899	-0.000175688941368
2022-09-21	a040	j	97.0	19.0	0.0	0.0	2.7	2.15	6955.463149282272	6289.140905313078	5851.344371250175	5442.792393976865	3.183278329190971	2.716691535772388	3.6456974275702025	2.1055289725249	2228.0	2360.0	1645.0	2598.0	d	10	19	0	circle	-30	66	-0.016367382852835	0.0058995670765248	-0.0020219316907513	1.14696108916001e-05	-2.498281800125514e-05	-0.0003272847145227	-0.0002908322856299
2022-09-21	a040	j	97.0	19.0	0.0	0.0	2.7	2.15	6955.463149282272	6289.140905313078	5851.344371250175	5442.792393976865	3.183278329190971	2.716691535772388	3.6456974275702025	2.1055289725249	2228.0	2360.0	1645.0	2598.0	d	10	19	0	circle	-30	67	0.004039237251922	-5.1666434517045e-05	-0.0057727034282921	-3.276899188247247e-05	-1.1193630484209032e-05	-0.0003606606413193	-0.0003166980189526
2022-09-21	a040	j	97.0	19.0	0.0	0.0	2.7	2.15	6955.463149282272	6289.140905313078	5851.344371250175	5442.792393976865	3.183278329190971	2.716691535772388	3.6456974275702025	2.1055289725249	2228.0	2360.0	1645.0	2598.0	d	10	19	0	circle	-30	68	-0.0008649308924125	-0.0010232614285751	-0.0029283780980089	-7.038188911537399e-05	1.4641319587080155e-06	-0.0003769531777424	-0.0003051071566684
2022-09-21	a040	j	97.0	19.0	0.0	0.0	2.7	2.15	6955.463149282272	6289.140905313078	5851.344371250175	5442.792393976865	3.183278329190971	2.716691535772388	3.6456974275702025	2.1055289725249	2228.0	2360.0	1645.0	2598.0	d	10	19	0	circle	-30	69	0.00031780613177	-0.0005991844769238	-0.0027680236967135	-0.0001008815845781	1.2971648166123028e-05	-0.000377047177131	-0.0002631939443867
2022-09-21	a040	j	97.0	19.0	0.0	0.0	2.7	2.15	6955.463149282272	6289.140905313078	5851.344371250175	5442.792393976865	3.183278329190971	2.716691535772388	3.6456974275702025	2.1055289725249	2228.0	2360.0	1645.0	2598.0	d	10	19	0	circle	-30	70	-0.023362862114218	0.0040077954988598	-0.0010852062468438	-0.0001242765209932	2.345557501618914e-05	-0.0003626276427135	-0.000214895546704
2022-09-21	a040	j	97.0	19.0	0.0	0.0	2.7	2.15	6955.463149282272	6289.140905313078	5851.344371250175	5442.792393976865	3.183278329190971	2.716691535772388	3.6456974275702025	2.1055289725249	2228.0	2360.0	1645.0	2598.0	d	10	19	0	circle	-30	71	0.0076784263866733	0.0013058386322566	-0.0022612607382238	-0.0001411013298988	3.314392676834329e-05	-0.0003360635602589	-0.0001618183035917
2022-09-21	a040	j	97.0	19.0	0.0	0.0	2.7	2.15	6955.463149282272	6289.140905313078	5851.344371250175	5442.792393976865	3.183278329190971	2.716691535772388	3.6456974275702025	2.1055289725249	2228.0	2360.0	1645.0	2598.0	d	10	19	0	circle	-30	72	0.0039009608165994	-0.0021807372216477	-0.0024121596662188	-0.0001523774316774	4.231167778972096e-05	-0.000300257331222	-0.0001055682217548
2022-09-21	a040	j	97.0	19.0	0.0	0.0	2.7	2.15	6955.463149282272	6289.140905313078	5851.344371250175	5442.792393976865	3.183278329190971	2.716691535772388	3.6456974275702025	2.1055289725249	2228.0	2360.0	1645.0	2598.0	d	10	19	0	circle	-30	73	-0.0050214584787918	-0.0023904141649638	-0.0006232238041893	-0.000159497014547	5.12102951489063e-05	-0.0002584673651316	-4.776005543568456e-05
2022-09-21	a040	j	97.0	19.0	0.0	0.0	2.7	2.15	6955.463149282272	6289.140905313078	5851.344371250175	5442.792393976865	3.183278329190971	2.716691535772388	3.6456974275702025	2.1055289725249	2228.0	2360.0	1645.0	2598.0	d	10	19	0	circle	-30	74	-0.0025637277105851	-0.0037282168719664	0.0030075500789357	-0.000164068697294	5.999044222633881e-05	-0.0002141076489275	0.0
2022-09-21	a040	j	97.0	19.0	0.0	0.0	2.7	2.15	6955.463149282272	6289.140905313078	5851.344371250175	5442.792393976865	3.183278329190971	2.716691535772388	3.6456974275702025	2.1055289725249	2228.0	2360.0	1645.0	2598.0	d	10	19	0	circle	-30	75	0.0053238172734655	-0.0046224590392785	0.0016103789961407	-0.0001677578479119	6.864039488089587e-05	-0.0001705325348876	0.0
2022-09-21	a040	j	97.0	19.0	0.0	0.0	2.7	2.15	6955.463149282272	6289.140905313078	5851.344371250175	5442.792393976865	3.183278329190971	2.716691535772388	3.6456974275702025	2.1055289725249	2228.0	2360.0	1645.0	2598.0	d	10	19	0	circle	-30	76	-0.0037492566270983	0.0030877975564922	0.0023218881130835	-0.0001721222961858	7.696070043598789e-05	-0.0001308239561144	0.0
2022-09-21	a040	j	97.0	19.0	0.0	0.0	2.7	2.15	6955.463149282272	6289.140905313078	5851.344371250175	5442.792393976865	3.183278329190971	2.716691535772388	3.6456974275702025	2.1055289725249	2228.0	2360.0	1645.0	2598.0	d	10	19	0	circle	-30	77	0.011547983818521	-0.000544994638543	0.0072515822657283	-0.000178444209519	8.458098905389034e-05	-9.760077609272352e-05	0.0
2022-09-21	a040	j	97.0	19.0	0.0	0.0	2.7	2.15	6955.463149282272	6289.140905313078	5851.344371250175	5442.792393976865	3.183278329190971	2.716691535772388	3.6456974275702025	2.1055289725249	2228.0	2360.0	1645.0	2598.0	d	10	19	0	circle	-30	78	0.0067462902749468	-0.001924830164587	0.002244454550254	-0.0001875791622919	9.100723732472968e-05	-7.286683560811417e-05	0.0
2022-09-21	a040	j	97.0	19.0	0.0	0.0	2.7	2.15	6955.463149282272	6289.140905313078	5851.344371250175	5442.792393976865	3.183278329190971	2.716691535772388	3.6456974275702025	2.1055289725249	2228.0	2360.0	1645.0	2598.0	d	10	19	0	circle	-30	79	-0.0061776935498726	0.0023409436772334	0.0036296087102965	-0.0001998534665722	9.568200989375232e-05	-5.7911887588529295e-05	0.0
2022-09-21	a040	j	97.0	19.0	0.0	0.0	2.7	2.15	6955.463149282272	6289.140905313078	5851.344371250175	5442.792393976865	3.183278329190971	2.716691535772388	3.6456974275702025	2.1055289725249	2228.0	2360.0	1645.0	2598.0	d	10	19	0	circle	-30	80	0.014831018528956	0.0001198147458816	0.0017653766952529	-0.0002150315112036	9.804852886195655e-05	-5.327345723814606e-05	0.0
2022-09-21	a040	j	97.0	19.0	0.0	0.0	2.7	2.15	6955.463149282272	6289.140905313078	5851.344371250175	5442.792393976865	3.183278329190971	2.716691535772388	3.6456974275702025	2.1055289725249	2228.0	2360.0	1645.0	2598.0	d	10	19	0	circle	-30	81	-0.0019917270388346	0.0014364994037839	0.0017244854948995	-0.0002323537849816	9.761503738797846e-05	-5.875599270399973e-05	0.0
2022-09-21	a040	j	97.0	19.0	0.0	0.0	2.7	2.15	6955.463149282272	6289.140905313078	5851.344371250175	5442.792393976865	3.183278329190971	2.716691535772388	3.6456974275702025	2.1055289725249	2228.0	2360.0	1645.0	2598.0	d	10	19	0	circle	-30	82	-0.0003426365737336	0.0003689221599596	0.0031090556798974	-0.0002506381753332	9.401380807169695e-05	-7.349664384348316e-05	0.0
2022-09-21	a040	j	97.0	19.0	0.0	0.0	2.7	2.15	6955.463149282272	6289.140905313078	5851.344371250175	5442.792393976865	3.183278329190971	2.716691535772388	3.6456974275702025	2.1055289725249	2228.0	2360.0	1645.0	2598.0	d	10	19	0	circle	-30	83	-0.0086624210914602	0.0019633444905193	0.0001514492965678	-0.0002684357432909	8.704945821668369e-05	-9.606883169713909e-05	0.0
2022-09-21	a040	j	97.0	19.0	0.0	0.0	2.7	2.15	6955.463149282272	6289.140905313078	5851.344371250175	5442.792393976865	3.183278329190971	2.716691535772388	3.6456974275702025	2.1055289725249	2228.0	2360.0	1645.0	2598.0	d	10	19	0	circle	-30	84	0.0005399312914971	-0.0009429309664414	-0.0012532548130828	-0.0002842127925347	7.673468921726032e-05	-0.0001246180127674	0.0
2022-09-21	a040	j	97.0	19.0	0.0	0.0	2.7	2.15	6955.463149282272	6289.140905313078	5851.344371250175	5442.792393976865	3.183278329190971	2.716691535772388	3.6456974275702025	2.1055289725249	2228.0	2360.0	1645.0	2598.0	d	10	19	0	circle	-30	85	-0.0008481450192556	0.0004165722787705	4.6829687488526e-05	-0.0002965173857411	6.331406426847742e-05	-0.0001570217159544	0.0
2022-09-21	a040	j	97.0	19.0	0.0	0.0	2.7	2.15	6955.463149282272	6289.140905313078	5851.344371250175	5442.792393976865	3.183278329190971	2.716691535772388	3.6456974275702025	2.1055289725249	2228.0	2360.0	1645.0	2598.0	d	10	19	0	circle	-30	86	-0.0034274091241952	0.009518595389885	-0.0070643558683591	-0.0003041081152816	4.727685489012976e-05	-0.0001910597090313	0.0
2022-09-21	a040	j	97.0	19.0	0.0	0.0	2.7	2.15	6955.463149282272	6289.140905313078	5851.344371250175	5442.792393976865	3.183278329190971	2.716691535772388	3.6456974275702025	2.1055289725249	2228.0	2360.0	1645.0	2598.0	d	10	19	0	circle	-30	87	-0.0049911769312658	-0.0002078887857178	8.8676458873737e-05	-0.0003060487885569	2.9352628479307983e-05	-0.0002245756459753	0.0
2022-09-21	a040	j	97.0	19.0	0.0	0.0	2.7	2.15	6955.463149282272	6289.140905313078	5851.344371250175	5442.792393976865	3.183278329190971	2.716691535772388	3.6456974275702025	2.1055289725249	2228.0	2360.0	1645.0	2598.0	d	10	19	0	circle	-30	88	-0.0040363313880161	0.0018821898213759	2.6867822457791e-05	-0.0003017727389368	1.0472184150926837e-05	-0.0002556127833453	0.0
2022-09-21	a040	j	97.0	19.0	0.0	0.0	2.7	2.15	6955.463149282272	6289.140905313078	5851.344371250175	5442.792393976865	3.183278329190971	2.716691535772388	3.6456974275702025	2.1055289725249	2228.0	2360.0	1645.0	2598.0	d	10	19	0	circle	-30	89	0.0091142671365086	-0.0037460559194038	-0.0004831344244669	-0.0002911097171593	-8.317711237313024e-06	-0.0002825176782673	0.0
2022-09-21	a040	j	97.0	19.0	0.0	0.0	2.7	2.15	6955.463149282272	6289.140905313078	5851.344371250175	5442.792393976865	3.183278329190971	2.716691535772388	3.6456974275702025	2.1055289725249	2228.0	2360.0	1645.0	2598.0	d	10	19	0	circle	-30	90	-0.018008520420222	-0.0028092051275119	-0.0090222552020586	-0.0002742746765228	-2.597316230656205e-05	-0.000304019547044	-3.7717082146403833e-06
2022-09-21	a040	j	97.0	19.0	0.0	0.0	2.7	2.15	6955.463149282272	6289.140905313078	5851.344371250175	5442.792393976865	3.183278329190971	2.716691535772388	3.6456974275702025	2.1055289725249	2228.0	2360.0	1645.0	2598.0	d	10	19	0	circle	-30	91	0.013256060353893	-0.0050172400700463	-0.0004399381584188	-0.0002518289745986	-4.1575148631661735e-05	-0.0003192891572706	-2.5885034040293988e-05
2022-09-21	a040	j	97.0	19.0	0.0	0.0	2.7	2.15	6955.463149282272	6289.140905313078	5851.344371250175	5442.792393976865	3.183278329190971	2.716691535772388	3.6456974275702025	2.1055289725249	2228.0	2360.0	1645.0	2598.0	d	10	19	0	circle	-30	92	0.0048365713499884	-0.0011586534754356	-0.0003180524543046	-0.0002246227901175	-5.442507078649142e-05	-0.0003279653410657	-4.891748016165874e-05
2022-09-21	a040	j	97.0	19.0	0.0	0.0	2.7	2.15	6955.463149282272	6289.140905313078	5851.344371250175	5442.792393976865	3.183278329190971	2.716691535772388	3.6456974275702025	2.1055289725249	2228.0	2360.0	1645.0	2598.0	d	10	19	0	circle	-30	93	-0.010833647416188	0.0019969434668836	-0.0029318924062122	-0.000193733179036	-6.409753761333655e-05	-0.0003301388015934	-7.23080849440466e-05
2022-09-21	a040	j	97.0	19.0	0.0	0.0	2.7	2.15	6955.463149282272	6289.140905313078	5851.344371250175	5442.792393976865	3.183278329190971	2.716691535772388	3.6456974275702025	2.1055289725249	2228.0	2360.0	1645.0	2598.0	d	10	19	0	circle	-30	94	-0.010344144509753	-0.0009544675499805	-0.0037586790676204	-0.000160416088274	-7.045349326340931e-05	-0.0003262995614292	-9.54299798918464e-05
2022-09-21	a040	j	97.0	19.0	0.0	0.0	2.7	2.15	6955.463149282272	6289.140905313078	5851.344371250175	5442.792393976865	3.183278329190971	2.716691535772388	3.6456974275702025	2.1055289725249	2228.0	2360.0	1645.0	2598.0	d	10	19	0	circle	-30	95	0.0063607978893979	-0.0023637467311733	-0.0004381342816186	-0.0001260566176052	-7.363104597845515e-05	-0.0003172573534433	-0.0001175696898596
2022-09-21	a040	j	97.0	19.0	0.0	0.0	2.7	2.15	6955.463149282272	6289.140905313078	5851.344371250175	5442.792393976865	3.183278329190971	2.716691535772388	3.6456974275702025	2.1055289725249	2228.0	2360.0	1645.0	2598.0	d	10	19	0	circle	-30	96	0.0051308144050892	-0.0023203601512665	0.0011262925519827	-9.207598994288636e-05	-7.402745053075275e-05	-0.0003040353709658	-0.0001379319304921
2022-09-21	a040	j	97.0	19.0	0.0	0.0	2.7	2.15	6955.463149282272	6289.140905313078	5851.344371250175	5442.792393976865	3.183278329190971	2.716691535772388	3.6456974275702025	2.1055289725249	2228.0	2360.0	1645.0	2598.0	d	10	19	0	circle	-30	97	0.0051087589335685	-0.0027168623015428	0.0023180975912965	-5.979441962025743e-05	-7.226948471056388e-05	-0.000287740644372	-0.0001556767400412
2022-09-21	a040	j	97.0	19.0	0.0	0.0	2.7	2.15	6955.463149282272	6289.140905313078	5851.344371250175	5442.792393976865	3.183278329190971	2.716691535772388	3.6456974275702025	2.1055289725249	2228.0	2360.0	1645.0	2598.0	d	10	19	0	circle	-30	98	-0.0007328400328643	-8.4920069684832e-05	0.0007712363842919	-3.0300362279954484e-05	-6.916068549219798e-05	-0.0002694269623848	-0.0001699659146126
2022-09-21	a040	j	97.0	19.0	0.0	0.0	2.7	2.15	6955.463149282272	6289.140905313078	5851.344371250175	5442.792393976865	3.183278329190971	2.716691535772388	3.6456974275702025	2.1055289725249	2228.0	2360.0	1645.0	2598.0	d	10	19	0	circle	-30	99	0.0012288862432295	0.0014078579619297	0.0034562296208188	-4.368375870353189e-06	-6.559987654101395e-05	-0.0002499703011662	-0.0001800020487548
2022-09-21	a040	j	97.0	19.0	0.0	0.0	2.7	2.15	6955.463149282272	6289.140905313078	5851.344371250175	5442.792393976865	3.183278329190971	2.716691535772388	3.6456974275702025	2.1055289725249	2228.0	2360.0	1645.0	2598.0	d	10	19	0	circle	-30	100	0.0010911087427097	0.0012326695921686	0.0032018185352935	1.7573498990374915e-05	-6.247799705590494e-05	-0.000229970557604	-0.0001499190615577
2022-09-21	a040	j	97.0	19.0	0.0	0.0	2.7	2.15	6955.463149282272	6289.140905313078	5851.344371250175	5442.792393976865	3.183278329190971	2.716691535772388	3.6456974275702025	2.1055289725249	2228.0	2360.0	1645.0	2598.0	d	10	19	0	circle	-30	101	-0.0036225652750192	0.0036804072163826	0.0040879545762281	3.544722883629964e-05	-6.0569669805022e-05	-0.0002096886525287	-0.0001136717538874
2022-09-21	a040	j	97.0	19.0	0.0	0.0	2.7	2.15	6955.463149282272	6289.140905313078	5851.344371250175	5442.792393976865	3.183278329190971	2.716691535772388	3.6456974275702025	2.1055289725249	2228.0	2360.0	1645.0	2598.0	d	10	19	0	circle	-30	102	0.0070733790436942	0.0008392423421904	0.0002126715444235	4.951602961713623e-05	-6.043757553718286e-05	-0.0001890274684076	-7.907386325332003e-05
2022-09-21	a040	j	97.0	19.0	0.0	0.0	2.7	2.15	6955.463149282272	6289.140905313078	5851.344371250175	5442.792393976865	3.183278329190971	2.716691535772388	3.6456974275702025	2.1055289725249	2228.0	2360.0	1645.0	2598.0	d	10	19	0	circle	-30	103	0.0060509213520001	0.0010988814533675	0.0005913384871946	6.03674851831827e-05	-6.236247730649523e-05	-0.0001675604827114	-4.483052022172662e-05
2022-09-21	a040	j	97.0	19.0	0.0	0.0	2.7	2.15	6955.463149282272	6289.140905313078	5851.344371250175	5442.792393976865	3.183278329190971	2.716691535772388	3.6456974275702025	2.1055289725249	2228.0	2360.0	1645.0	2598.0	d	10	19	0	circle	-30	104	-4.5480482962272e-05	0.002748507837363	0.0022265812591365	6.887508244558119e-05	-6.630326941194434e-05	-0.0001446016678888	-9.42331603129523e-06
2022-09-21	a040	j	97.0	19.0	0.0	0.0	2.7	2.15	6955.463149282272	6289.140905313078	5851.344371250175	5442.792393976865	3.183278329190971	2.716691535772388	3.6456974275702025	2.1055289725249	2228.0	2360.0	1645.0	2598.0	d	10	19	0	circle	-30	105	-0.0030711775961322	0.0037563510548836	-0.0011504497432473	7.61171375953131e-05	-7.188589585727082e-05	-0.0001193042339237	0.0
2022-09-21	a040	j	97.0	19.0	0.0	0.0	2.7	2.15	6955.463149282272	6289.140905313078	5851.344371250175	5442.792393976865	3.183278329190971	2.716691535772388	3.6456974275702025	2.1055289725249	2228.0	2360.0	1645.0	2598.0	d	10	19	0	circle	-30	106	-0.0039868598288071	0.0029857049225572	-0.0016288469697075	8.325303761212543e-05	-7.842285604086813e-05	-9.077796890201771e-05	0.0
2022-09-21	a040	j	97.0	19.0	0.0	0.0	2.7	2.15	6955.463149282272	6289.140905313078	5851.344371250175	5442.792393976865	3.183278329190971	2.716691535772388	3.6456974275702025	2.1055289725249	2228.0	2360.0	1645.0	2598.0	d	10	19	0	circle	-30	107	0.0049451729926566	-0.0005135384728492	-0.0034627463277648	9.138539493675392e-05	-8.4970311832536e-05	-5.821547054495396e-05	0.0
2022-09-21	a040	j	97.0	19.0	0.0	0.0	2.7	2.15	6955.463149282272	6289.140905313078	5851.344371250175	5442.792393976865	3.183278329190971	2.716691535772388	3.6456974275702025	2.1055289725249	2228.0	2360.0	1645.0	2598.0	d	10	19	0	circle	-30	108	-0.0084152389551533	-0.0013056384792986	-0.0026771533572959	0.0001014369685202	-9.042531390330433e-05	-2.101213884835439e-05	0.0
2022-09-21	a040	j	97.0	19.0	0.0	0.0	2.7	2.15	6955.463149282272	6289.140905313078	5851.344371250175	5442.792393976865	3.183278329190971	2.716691535772388	3.6456974275702025	2.1055289725249	2228.0	2360.0	1645.0	2598.0	d	10	19	0	circle	-30	109	0.0017096101381311	-0.0008144752183104	-0.000525265803253	0.0001140513492466	-9.365209415383207e-05	2.1137307840333375e-05	0.0
2022-09-21	a040	j	97.0	19.0	0.0	0.0	2.7	2.15	6955.463149282272	6289.140905313078	5851.344371250175	5442.792393976865	3.183278329190971	2.716691535772388	3.6456974275702025	2.1055289725249	2228.0	2360.0	1645.0	2598.0	d	10	19	0	circle	-30	110	0.0011778383236217	-0.0036486291906051	-0.0017124673027183	0.0001295174329186	-9.36171663617973e-05	6.817555635681057e-05	0.0
2022-09-21	a040	j	97.0	19.0	0.0	0.0	2.7	2.15	6955.463149282272	6289.140905313078	5851.344371250175	5442.792393976865	3.183278329190971	2.716691535772388	3.6456974275702025	2.1055289725249	2228.0	2360.0	1645.0	2598.0	d	10	19	0	circle	-30	111	-0.013075224135431	-0.0062439976979868	-0.0019441309401474	0.0001477195799109	-8.951330168709991e-05	0.0001196515962083	0.0
2022-09-21	a040	j	97.0	19.0	0.0	0.0	2.7	2.15	6955.463149282272	6289.140905313078	5851.344371250175	5442.792393976865	3.183278329190971	2.716691535772388	3.6456974275702025	2.1055289725249	2228.0	2360.0	1645.0	2598.0	d	10	19	0	circle	-30	112	0.0050518337199828	-0.0002886541730857	-0.0019218351843225	0.0001681185518452	-8.085436768433112e-05	0.0001747166891261	0.0
2022-09-21	a040	j	97.0	19.0	0.0	0.0	2.7	2.15	6955.463149282272	6289.140905313078	5851.344371250175	5442.792393976865	3.183278329190971	2.716691535772388	3.6456974275702025	2.1055289725249	2228.0	2360.0	1645.0	2598.0	d	10	19	0	circle	-30	113	0.0028906360100349	0.0008450817828159	-0.0006973017102807	0.0001897722961726	-6.752685083138609e-05	0.00023214591157	0.0
2022-09-21	a040	j	97.0	19.0	0.0	0.0	2.7	2.15	6955.463149282272	6289.140905313078	5851.344371250175	5442.792393976865	3.183278329190971	2.716691535772388	3.6456974275702025	2.1055289725249	2228.0	2360.0	1645.0	2598.0	d	10	19	0	circle	-30	114	-0.0063349347703718	-0.0013823419015591	0.0012946512928271	0.0002113958836695	-4.979838456120672e-05	0.0002903858226242	2.9191554393476743e-05
2022-09-21	a040	j	97.0	19.0	0.0	0.0	2.7	2.15	6955.463149282272	6289.140905313078	5851.344371250175	5442.792393976865	3.183278329190971	2.716691535772388	3.6456974275702025	2.1055289725249	2228.0	2360.0	1645.0	2598.0	d	10	19	0	circle	-30	115	0.00025829730802	-0.0036861594197124	-0.0027997186521679	0.0002314431946173	-2.8298595982575776e-05	0.0003476247500642	8.78829594643527e-05
2022-09-21	a040	j	97.0	19.0	0.0	0.0	2.7	2.15	6955.463149282272	6289.140905313078	5851.344371250175	5442.792393976865	3.183278329190971	2.716691535772388	3.6456974275702025	2.1055289725249	2228.0	2360.0	1645.0	2598.0	d	10	19	0	circle	-30	116	0.001731767547218	-0.001883396576263	-0.0007410000962622	0.0002481999083296	-3.983517622248483e-06	0.0004018795118887	0.0001496960859368
2022-09-21	a040	j	97.0	19.0	0.0	0.0	2.7	2.15	6955.463149282272	6289.140905313078	5851.344371250175	5442.792393976865	3.183278329190971	2.716691535772388	3.6456974275702025	2.1055289725249	2228.0	2360.0	1645.0	2598.0	d	10	19	0	circle	-30	117	-0.0016351333914117	-0.0019034210923514	0.001524390072053	0.0002598923962291	2.192101528500053e-05	0.0004510967507073	0.0001692833391931
2022-09-21	a040	j	97.0	19.0	0.0	0.0	2.7	2.15	6955.463149282272	6289.140905313078	5851.344371250175	5442.792393976865	3.183278329190971	2.716691535772388	3.6456974275702025	2.1055289725249	2228.0	2360.0	1645.0	2598.0	d	10	19	0	circle	-30	118	-0.0002159877861589	0.0009806084952339	0.0013129921506017	0.0002648123381817	4.800607266681711e-05	0.0004932698187257	0.0001804514078771
2022-09-21	a040	j	97.0	19.0	0.0	0.0	2.7	2.15	6955.463149282272	6289.140905313078	5851.344371250175	5442.792393976865	3.183278329190971	2.716691535772388	3.6456974275702025	2.1055289725249	2228.0	2360.0	1645.0	2598.0	d	10	19	0	circle	-30	119	0.0016544748513664	0.0010908066624105	0.0021138117132418	0.0002614499934164	7.279528232718993e-05	0.0005265657303954	0.0001923204546518
2022-09-21	a040	j	97.0	19.0	0.0	0.0	2.7	2.15	6955.463149282272	6289.140905313078	5851.344371250175	5442.792393976865	3.183278329190971	2.716691535772388	3.6456974275702025	2.1055289725249	2228.0	2360.0	1645.0	2598.0	d	10	19	0	circle	-30	120	0.0072219593571671	0.0028430651145105	0.0039174551825688	0.0002486307775558	9.487643547888446e-05	0.0005494493513573	0.0002059421383226
2022-09-21	a040	j	97.0	19.0	0.0	0.0	2.7	2.15	6955.463149282272	6289.140905313078	5851.344371250175	5442.792393976865	3.183278329190971	2.716691535772388	3.6456974275702025	2.1055289725249	2228.0	2360.0	1645.0	2598.0	d	10	19	0	circle	-30	121	-0.001240260200046	0.0045343202465447	0.0045824443809993	0.0002256441982773	0.0001130304740061	0.0005607908277695	0.000222116155486
2022-09-21	a040	j	97.0	19.0	0.0	0.0	2.7	2.15	6955.463149282272	6289.140905313078	5851.344371250175	5442.792393976865	3.183278329190971	2.716691535772388	3.6456974275702025	2.1055289725249	2228.0	2360.0	1645.0	2598.0	d	10	19	0	circle	-30	122	0.020033237778148	-0.0006317278311261	0.0011564831376902	0.0001923427525554	0.0001263395874279	0.0005599434104485	0.0002412610704652
2022-09-21	a040	j	97.0	19.0	0.0	0.0	2.7	2.15	6955.463149282272	6289.140905313078	5851.344371250175	5442.792393976865	3.183278329190971	2.716691535772388	3.6456974275702025	2.1055289725249	2228.0	2360.0	1645.0	2598.0	d	10	19	0	circle	-30	123	-0.013685293142032	0.0029757033246215	0.0022860384936056	0.0001491840763283	0.0001342623938855	0.0005467825916355	0.0002633361214216
2022-09-21	a040	j	97.0	19.0	0.0	0.0	2.7	2.15	6955.463149282272	6289.140905313078	5851.344371250175	5442.792393976865	3.183278329190971	2.716691535772388	3.6456974275702025	2.1055289725249	2228.0	2360.0	1645.0	2598.0	d	10	19	0	circle	-30	124	0.0022208567721853	0.0053322039126518	0.0016202063210562	9.720183084757332e-05	0.0001366740555694	0.0005217067980179	0.0002878309116008
2022-09-21	a040	j	97.0	19.0	0.0	0.0	2.7	2.15	6955.463149282272	6289.140905313078	5851.344371250175	5442.792393976865	3.183278329190971	2.716691535772388	3.6456974275702025	2.1055289725249	2228.0	2360.0	1645.0	2598.0	d	10	19	0	circle	-30	125	0.002109493619901	0.0043504936868541	0.0007451995844275	3.792303659712728e-05	0.0001338715391033	0.0004856079067922	0.0003138133310917
2022-09-21	a040	j	97.0	19.0	0.0	0.0	2.7	2.15	6955.463149282272	6289.140905313078	5851.344371250175	5442.792393976865	3.183278329190971	2.716691535772388	3.6456974275702025	2.1055289725249	2228.0	2360.0	1645.0	2598.0	d	10	19	0	circle	-30	126	0.0043027875308447	-0.001840886238691	-0.0010031697182213	-2.6730684167295012e-05	0.0001265370529374	0.0004398208921263	0.0002865531550216
2022-09-21	a040	j	97.0	19.0	0.0	0.0	2.7	2.15	6955.463149282272	6289.140905313078	5851.344371250175	5442.792393976865	3.183278329190971	2.716691535772388	3.6456974275702025	2.1055289725249	2228.0	2360.0	1645.0	2598.0	d	10	19	0	circle	-30	127	-0.0097755835883107	-7.5197904792998e-05	0.0063729446807514	-9.454184231243772e-05	0.0001156545146316	0.0003860599545114	0.0001758635975673
2022-09-21	a040	j	97.0	19.0	0.0	0.0	2.7	2.15	6955.463149282272	6289.140905313078	5851.344371250175	5442.792393976865	3.183278329190971	2.716691535772388	3.6456974275702025	2.1055289725249	2228.0	2360.0	1645.0	2598.0	d	10	19	0	circle	-30	128	0.0041838089890356	-0.0042583970203539	0.0016036562700541	-0.0001631008839146	0.0001023919087477	0.0003263431831431	6.085039048075904e-05
2022-09-21	a040	j	97.0	19.0	0.0	0.0	2.7	2.15	6955.463149282272	6289.140905313078	5851.344371250175	5442.792393976865	3.183278329190971	2.716691535772388	3.6456974275702025	2.1055289725249	2228.0	2360.0	1645.0	2598.0	d	10	19	0	circle	-30	129	0.0049201683152488	0.0038218330832896	-0.0009650081178649	-0.0002299106071695	8.797589275234396e-05	0.0002628983019505	0.0
2022-09-21	a040	j	97.0	19.0	0.0	0.0	2.7	2.15	6955.463149282272	6289.140905313078	5851.344371250175	5442.792393976865	3.183278329190971	2.716691535772388	3.6456974275702025	2.1055289725249	2228.0	2360.0	1645.0	2598.0	d	10	19	0	circle	-30	130	-0.0020517908478803	-0.0041341993157593	6.9530889499508e-05	-0.0002924858789009	7.357829630709078e-05	0.0001980417027872	0.0
2022-09-21	a040	j	97.0	19.0	0.0	0.0	2.7	2.15	6955.463149282272	6289.140905313078	5851.344371250175	5442.792393976865	3.183278329190971	2.716691535772388	3.6456974275702025	2.1055289725249	2228.0	2360.0	1645.0	2598.0	d	10	19	0	circle	-30	131	-8.8578287540411e-05	-0.0036467794777859	0.0002025762870951	-0.0003484620784586	6.0219400297602303e-05	0.0001340366073914	0.0
2022-09-21	a040	j	97.0	19.0	0.0	0.0	2.7	2.15	6955.463149282272	6289.140905313078	5851.344371250175	5442.792393976865	3.183278329190971	2.716691535772388	3.6456974275702025	2.1055289725249	2228.0	2360.0	1645.0	2598.0	d	10	19	0	circle	-30	132	-0.0040354678577796	-6.4412550707629e-05	-0.0051890310445813	-0.0003957239728537	4.869006459144617e-05	7.29459297989733e-05	0.0
2022-09-21	a040	j	97.0	19.0	0.0	0.0	2.7	2.15	6955.463149282272	6289.140905313078	5851.344371250175	5442.792393976865	3.183278329190971	2.716691535772388	3.6456974275702025	2.1055289725249	2228.0	2360.0	1645.0	2598.0	d	10	19	0	circle	-30	133	-0.015668596774872	-0.0005692227734251	-0.0051066556729676	-0.0004325406014252	3.950032695489921e-05	1.649535811286442e-05	0.0
2022-09-21	a040	j	97.0	19.0	0.0	0.0	2.7	2.15	6955.463149282272	6289.140905313078	5851.344371250175	5442.792393976865	3.183278329190971	2.716691535772388	3.6456974275702025	2.1055289725249	2228.0	2360.0	1645.0	2598.0	d	10	19	0	circle	-30	134	0.0065638469873427	-0.0005444670278722	-0.0032486823347569	-0.0004576704718376	3.28577393535257e-05	-3.403515952753478e-05	0.0
2022-09-21	a040	j	97.0	19.0	0.0	0.0	2.7	2.15	6955.463149282272	6289.140905313078	5851.344371250175	5442.792393976865	3.183278329190971	2.716691535772388	3.6456974275702025	2.1055289725249	2228.0	2360.0	1645.0	2598.0	d	10	19	0	circle	-30	135	0.0044717884551787	-0.0015362831795833	-0.0032952655423636	-0.0004704059764885	2.8667932251805244e-05	-7.787108064218511e-05	0.0
2022-09-21	a040	j	97.0	19.0	0.0	0.0	2.7	2.15	6955.463149282272	6289.140905313078	5851.344371250175	5442.792393976865	3.183278329190971	2.716691535772388	3.6456974275702025	2.1055289725249	2228.0	2360.0	1645.0	2598.0	d	10	19	0	circle	-30	136	-0.0087334599470252	-0.0022321308911701	-0.00344528252543	-0.0004705624871783	2.654958631005457e-05	-0.0001147430592655	0.0
2022-09-21	a040	j	97.0	19.0	0.0	0.0	2.7	2.15	6955.463149282272	6289.140905313078	5851.344371250175	5442.792393976865	3.183278329190971	2.716691535772388	3.6456974275702025	2.1055289725249	2228.0	2360.0	1645.0	2598.0	d	10	19	0	circle	-30	137	0.000409441833624	-0.002116344908701	0.005476931936154	-0.000458447425565	2.5864667544270317e-05	-0.0001448308300921	0.0
2022-09-21	a040	j	97.0	19.0	0.0	0.0	2.7	2.15	6955.463149282272	6289.140905313078	5851.344371250175	5442.792393976865	3.183278329190971	2.716691535772388	3.6456974275702025	2.1055289725249	2228.0	2360.0	1645.0	2598.0	d	10	19	0	circle	-30	138	-0.0039459081508949	-0.0026876571161633	0.0009100353353116	-0.0004348262119337	2.5770802950264684e-05	-0.0001686681881566	0.0
2022-09-21	a040	j	97.0	19.0	0.0	0.0	2.7	2.15	6955.463149282272	6289.140905313078	5851.344371250175	5442.792393976865	3.183278329190971	2.716691535772388	3.6456974275702025	2.1055289725249	2228.0	2360.0	1645.0	2598.0	d	10	19	0	circle	-30	139	-0.0048646099139445	-0.0014466778300558	-0.0005190454309643	-0.000400869977166	2.5302791292649697e-05	-0.0001870363682489	0.0
2022-09-21	a040	j	97.0	19.0	0.0	0.0	2.7	2.15	6955.463149282272	6289.140905313078	5851.344371250175	5442.792393976865	3.183278329190971	2.716691535772388	3.6456974275702025	2.1055289725249	2228.0	2360.0	1645.0	2598.0	d	10	19	0	circle	-30	140	0.0096799366108273	0.006890332313343	0.0004231411421251	-0.0003580701674262	2.3484853465625383e-05	-0.0002008704395913	0.0
2022-09-21	a040	j	97.0	19.0	0.0	0.0	2.7	2.15	6955.463149282272	6289.140905313078	5851.344371250175	5442.792393976865	3.183278329190971	2.716691535772388	3.6456974275702025	2.1055289725249	2228.0	2360.0	1645.0	2598.0	d	10	19	0	circle	-30	141	0.0012621988805894	0.0042473509239007	-0.0005992541905983	-0.000308127723124	1.946145842081863e-05	-0.0002111849667059	0.0
2022-09-21	a040	j	97.0	19.0	0.0	0.0	2.7	2.15	6955.463149282272	6289.140905313078	5851.344371250175	5442.792393976865	3.183278329190971	2.716691535772388	3.6456974275702025	2.1055289725249	2228.0	2360.0	1645.0	2598.0	d	10	19	0	circle	-30	142	0.0005130286198614	0.0014653454241428	-0.0005193275615483	-0.0002528460032754	1.2617557883050064e-05	-0.0002190107610061	0.0
2022-09-21	a040	j	97.0	19.0	0.0	0.0	2.7	2.15	6955.463149282272	6289.140905313078	5851.344371250175	5442.792393976865	3.183278329190971	2.716691535772388	3.6456974275702025	2.1055289725249	2228.0	2360.0	1645.0	2598.0	d	10	19	0	circle	-30	143	-0.013692409109576	-0.0016254732065039	0.0046300255787645	-0.0001940541878848	2.6590554816638886e-06	-0.0002253356309043	-2.8622387537778016e-05
2022-09-21	a040	j	97.0	19.0	0.0	0.0	2.7	2.15	6955.463149282272	6289.140905313078	5851.344371250175	5442.792393976865	3.183278329190971	2.716691535772388	3.6456974275702025	2.1055289725249	2228.0	2360.0	1645.0	2598.0	d	10	19	0	circle	-30	144	0.0076574754291879	-0.0004725814787531	0.0009473432936367	-0.0001335520605834	-1.0351297958763712e-05	-0.0002310514270867	-8.714806854457357e-05
2022-09-21	a040	j	97.0	19.0	0.0	0.0	2.7	2.15	6955.463149282272	6289.140905313078	5851.344371250175	5442.792393976865	3.183278329190971	2.716691535772388	3.6456974275702025	2.1055289725249	2228.0	2360.0	1645.0	2598.0	d	10	19	0	circle	-30	145	0.0093255993972968	0.0092820304420085	0.0002559021601889	-7.304250715987148e-05	-2.598517394655509e-05	-0.000236918192134	-0.0001378905110276
2022-09-21	a040	j	97.0	19.0	0.0	0.0	2.7	2.15	6955.463149282272	6289.140905313078	5851.344371250175	5442.792393976865	3.183278329190971	2.716691535772388	3.6456974275702025	2.1055289725249	2228.0	2360.0	1645.0	2598.0	d	10	19	0	circle	-30	146	0.0013736537282346	0.0013740705464243	-0.0019144016638174	-1.404871675980296e-05	-4.3456996550868667e-05	-0.000243554416407	-0.0001860487030964
2022-09-21	a040	j	97.0	19.0	0.0	0.0	2.7	2.15	6955.463149282272	6289.140905313078	5851.344371250175	5442.792393976865	3.183278329190971	2.716691535772388	3.6456974275702025	2.1055289725249	2228.0	2360.0	1645.0	2598.0	d	10	19	0	circle	-30	147	-0.011096504372879	0.0020665066588585	-0.0016872994818734	4.214540549980505e-05	-6.166305339569379e-05	-0.0002514487140127	-0.0001476402551172
2022-09-21	a040	j	97.0	19.0	0.0	0.0	2.7	2.15	6955.463149282272	6289.140905313078	5851.344371250175	5442.792393976865	3.183278329190971	2.716691535772388	3.6456974275702025	2.1055289725249	2228.0	2360.0	1645.0	2598.0	d	10	19	0	circle	-30	148	0.007266389246533	-0.0013167429784584	-0.0038965180093609	9.45106811366401e-05	-7.926901353829734e-05	-0.0002609760258545	-8.719633117961797e-05
2022-09-21	a040	j	97.0	19.0	0.0	0.0	2.7	2.15	6955.463149282272	6289.140905313078	5851.344371250175	5442.792393976865	3.183278329190971	2.716691535772388	3.6456974275702025	2.1055289725249	2228.0	2360.0	1645.0	2598.0	d	10	19	0	circle	-30	149	-0.001434107953088	0.0007047551113439	0.0046306366020473	0.0001422699561301	-9.484232608698604e-05	-0.000272401335862	-3.528905364487865e-05
2022-09-21	a040	j	97.0	19.0	0.0	0.0	2.7	2.15	6955.463149282272	6289.140905313078	5851.344371250175	5442.792393976865	3.183278329190971	2.716691535772388	3.6456974275702025	2.1055289725249	2228.0	2360.0	1645.0	2598.0	d	10	19	0	circle	-30	150	0.006800259786852	-0.0074639603053936	-0.0018224989935811	0.0001849032499464	-0.0001070079283057	-0.0002858652568638	0.0
2022-09-21	a040	j	97.0	19.0	0.0	0.0	2.7	2.15	6955.463149282272	6289.140905313078	5851.344371250175	5442.792393976865	3.183278329190971	2.716691535772388	3.6456974275702025	2.1055289725249	2228.0	2360.0	1645.0	2598.0	d	10	19	0	circle	-30	151	-0.0071485064844935	-0.0022639693204404	-0.0028077472244209	0.0002221522490564	-0.0001146017411573	-0.0003013596450687	0.0
2022-09-21	a040	j	97.0	19.0	0.0	0.0	2.7	2.15	6955.463149282272	6289.140905313078	5851.344371250175	5442.792393976865	3.183278329190971	2.716691535772388	3.6456974275702025	2.1055289725249	2228.0	2360.0	1645.0	2598.0	d	10	19	0	circle	-30	152	0.0056163280173673	-0.0016185394717429	0.0044731401554033	0.0002540079344909	-0.0001167972801501	-0.0003187032016415	0.0
2022-09-21	a040	j	97.0	19.0	0.0	0.0	2.7	2.15	6955.463149282272	6289.140905313078	5851.344371250175	5442.792393976865	3.183278329190971	2.716691535772388	3.6456974275702025	2.1055289725249	2228.0	2360.0	1645.0	2598.0	d	10	19	0	circle	-30	153	-0.0024435051167331	-0.001915763110133	0.0020309166726726	0.0002806840836147	-0.0001131886618304	-0.0003375201842807	0.0
2022-09-21	a040	j	97.0	19.0	0.0	0.0	2.7	2.15	6955.463149282272	6289.140905313078	5851.344371250175	5442.792393976865	3.183278329190971	2.716691535772388	3.6456974275702025	2.1055289725249	2228.0	2360.0	1645.0	2598.0	d	10	19	0	circle	-30	154	-0.0014611550112931	-0.0052059525518924	0.001069991044251	0.000302587954368	-0.0001038288819389	-0.0003572286528109	0.0
2022-09-21	a040	j	97.0	19.0	0.0	0.0	2.7	2.15	6955.463149282272	6289.140905313078	5851.344371250175	5442.792393976865	3.183278329190971	2.716691535772388	3.6456974275702025	2.1055289725249	2228.0	2360.0	1645.0	2598.0	d	10	19	0	circle	-30	155	0.0024230413657437	-0.0018426262084367	0.0015496508876366	0.0003202944247405	-8.922887900659892e-05	-0.000377052463921	0.0
2022-09-21	a040	j	97.0	19.0	0.0	0.0	2.7	2.15	6955.463149282272	6289.140905313078	5851.344371250175	5442.792393976865	3.183278329190971	2.716691535772388	3.6456974275702025	2.1055289725249	2228.0	2360.0	1645.0	2598.0	d	10	19	0	circle	-30	156	0.016498901516042	-0.0023983177788269	0.0016786079780462	0.0003345223500315	-7.031662562973444e-05	-0.0003960659913016	0.0
2022-09-21	a040	j	97.0	19.0	0.0	0.0	2.7	2.15	6955.463149282272	6289.140905313078	5851.344371250175	5442.792393976865	3.183278329190971	2.716691535772388	3.6456974275702025	2.1055289725249	2228.0	2360.0	1645.0	2598.0	d	10	19	0	circle	-30	157	-0.011574536083982	0.0062826303437665	-0.0070375534214992	0.0003460954092974	-4.83548292693571e-05	-0.000413268559269	-1.881832070227249e-05
2022-09-21	a040	j	97.0	19.0	0.0	0.0	2.7	2.15	6955.463149282272	6289.140905313078	5851.344371250175	5442.792393976865	3.183278329190971	2.716691535772388	3.6456974275702025	2.1055289725249	2228.0	2360.0	1645.0	2598.0	d	10	19	0	circle	-30	158	0.0051812947194337	-0.0033434398415233	-0.0021487628853932	0.0003558600869534	-2.4829126354910525e-05	-0.0004276751775026	-4.6985964194335394e-05
2022-09-21	a040	j	97.0	19.0	0.0	0.0	2.7	2.15	6955.463149282272	6289.140905313078	5851.344371250175	5442.792393976865	3.183278329190971	2.716691535772388	3.6456974275702025	2.1055289725249	2228.0	2360.0	1645.0	2598.0	d	10	19	0	circle	-30	159	-0.015949364937793	-0.0012239719583798	0.0004981962166551	0.000364561985285	-1.328803853255414e-06	-0.0004384007579121	-7.250996877385749e-05
2022-09-21	a040	j	97.0	19.0	0.0	0.0	2.7	2.15	6955.463149282272	6289.140905313078	5851.344371250175	5442.792393976865	3.183278329190971	2.716691535772388	3.6456974275702025	2.1055289725249	2228.0	2360.0	1645.0	2598.0	d	10	19	0	circle	-30	160	-0.0087158529227649	-0.001299906669903	8.7745506614577e-05	0.0003727268147036	2.0568286933917077e-05	-0.00044471865717	-5.142355553245952e-05
2022-09-21	a040	j	97.0	19.0	0.0	0.0	2.7	2.15	6955.463149282272	6289.140905313078	5851.344371250175	5442.792393976865	3.183278329190971	2.716691535772388	3.6456974275702025	2.1055289725249	2228.0	2360.0	1645.0	2598.0	d	10	19	0	circle	-30	161	0.011739467939586	0.0046772057700332	-0.0030051621259047	0.0003806058044379	3.9412896695032166e-05	-0.0004460943328522	-2.6075631719248316e-05
2022-09-21	a040	j	97.0	19.0	0.0	0.0	2.7	2.15	6955.463149282272	6289.140905313078	5851.344371250175	5442.792393976865	3.183278329190971	2.716691535772388	3.6456974275702025	2.1055289725249	2228.0	2360.0	1645.0	2598.0	d	10	19	0	circle	-30	162	0.0060617449703123	0.0043280878866926	-0.001703618397633	0.0003882094549172	5.400778949757936e-05	-0.000442206313768	0.0
2022-09-21	a040	j	97.0	19.0	0.0	0.0	2.7	2.15	6955.463149282272	6289.140905313078	5851.344371250175	5442.792393976865	3.183278329190971	2.716691535772388	3.6456974275702025	2.1055289725249	2228.0	2360.0	1645.0	2598.0	d	10	19	0	circle	-30	163	0.0059209022214557	0.0036838301794594	-0.0009199768672772	0.0003953886974679	6.352152964020004e-05	-0.0004329579753393	0.0
2022-09-21	a040	j	97.0	19.0	0.0	0.0	2.7	2.15	6955.463149282272	6289.140905313078	5851.344371250175	5442.792393976865	3.183278329190971	2.716691535772388	3.6456974275702025	2.1055289725249	2228.0	2360.0	1645.0	2598.0	d	10	19	0	circle	-30	164	-0.0095894394684476	0.002544931035326	-0.0016582044414135	0.0004018908519001	6.756648001448745e-05	-0.0004184744917515	0.0
2022-09-21	a040	j	97.0	19.0	0.0	0.0	2.7	2.15	6955.463149282272	6289.140905313078	5851.344371250175	5442.792393976865	3.183278329190971	2.716691535772388	3.6456974275702025	2.1055289725249	2228.0	2360.0	1645.0	2598.0	d	10	19	0	circle	-30	165	0.0018232247492838	0.0024984768341203	0.0013718325425336	0.0004073591800447	6.622511454136184e-05	-0.0003990825703297	0.0
2022-09-21	a040	j	97.0	19.0	0.0	0.0	2.7	2.15	6955.463149282272	6289.140905313078	5851.344371250175	5442.792393976865	3.183278329190971	2.716691535772388	3.6456974275702025	2.1055289725249	2228.0	2360.0	1645.0	2598.0	d	10	19	0	circle	-30	166	-0.0080188587179868	0.0004626389841288	-0.0019834636460697	0.0004113075181182	6.0025196896416105e-05	-0.0003752775766525	0.0
2022-09-21	a040	j	97.0	19.0	0.0	0.0	2.7	2.15	6955.463149282272	6289.140905313078	5851.344371250175	5442.792393976865	3.183278329190971	2.716691535772388	3.6456974275702025	2.1055289725249	2228.0	2360.0	1645.0	2598.0	d	10	19	0	circle	-30	167	0.0026828028835403	-0.0004793786874096	0.0012110998588394	0.0004131183436787	4.987396667119605e-05	-0.0003476850149477	0.0
2022-09-21	a040	j	97.0	19.0	0.0	0.0	2.7	2.15	6955.463149282272	6289.140905313078	5851.344371250175	5442.792393976865	3.183278329190971	2.716691535772388	3.6456974275702025	2.1055289725249	2228.0	2360.0	1645.0	2598.0	d	10	19	0	circle	-30	168	0.014919890387454	-0.0008158761418605	0.0006719407269402	0.0004120838664737	3.696528009479347e-05	-0.0003170217370437	0.0
2022-09-21	a040	j	97.0	19.0	0.0	0.0	2.7	2.15	6955.463149282272	6289.140905313078	5851.344371250175	5442.792393976865	3.183278329190971	2.716691535772388	3.6456974275702025	2.1055289725249	2228.0	2360.0	1645.0	2598.0	d	10	19	0	circle	-30	169	-0.0065287016877201	0.0026904982356477	-0.0034232359579556	0.0004074679434241	2.267424358179209e-05	-0.0002840601575982	0.0
2022-09-21	a040	j	97.0	19.0	0.0	0.0	2.7	2.15	6955.463149282272	6289.140905313078	5851.344371250175	5442.792393976865	3.183278329190971	2.716691535772388	3.6456974275702025	2.1055289725249	2228.0	2360.0	1645.0	2598.0	d	10	19	0	circle	-30	170	-0.013087272644882	-0.0013511149233465	0.0010446650857506	0.0003985489927152	8.448430182592342e-06	-0.0002495957325628	0.0
2022-09-21	a040	j	97.0	19.0	0.0	0.0	2.7	2.15	6955.463149282272	6289.140905313078	5851.344371250175	5442.792393976865	3.183278329190971	2.716691535772388	3.6456974275702025	2.1055289725249	2228.0	2360.0	1645.0	2598.0	d	10	19	0	circle	-30	171	0.0057899483955109	-0.0016518522781581	0.0006892046158747	0.0003846402178124	-4.303295672124968e-06	-0.0002144136925208	0.0
2022-09-21	a040	j	97.0	19.0	0.0	0.0	2.7	2.15	6955.463149282272	6289.140905313078	5851.344371250175	5442.792393976865	3.183278329190971	2.716691535772388	3.6456974275702025	2.1055289725249	2228.0	2360.0	1645.0	2598.0	d	10	19	0	circle	-30	172	0.0035181194316274	-0.0016975150554221	0.0007363526814186	0.0003651294648298	-1.4323338588672463e-05	-0.0001792523414524	0.0
2022-09-21	a040	j	97.0	19.0	0.0	0.0	2.7	2.15	6955.463149282272	6289.140905313078	5851.344371250175	5442.792393976865	3.183278329190971	2.716691535772388	3.6456974275702025	2.1055289725249	2228.0	2360.0	1645.0	2598.0	d	10	19	0	circle	-30	173	0.0035651024088817	-0.0017389353718343	-0.0005906893430254	0.0003395621434151	-2.0610957910589545e-05	-0.0001447675180237	0.0
2022-09-21	a040	j	97.0	19.0	0.0	0.0	2.7	2.15	6955.463149282272	6289.140905313078	5851.344371250175	5442.792393976865	3.183278329190971	2.716691535772388	3.6456974275702025	2.1055289725249	2228.0	2360.0	1645.0	2598.0	d	10	19	0	circle	-30	174	0.0046280670223212	-0.0007444530213258	0.0004866669488174	0.0003077361057391	-2.2510156942521377e-05	-0.0001115044940219	0.0
2022-09-21	a040	j	97.0	19.0	0.0	0.0	2.7	2.15	6955.463149282272	6289.140905313078	5851.344371250175	5442.792393976865	3.183278329190971	2.716691535772388	3.6456974275702025	2.1055289725249	2228.0	2360.0	1645.0	2598.0	d	10	19	0	circle	-30	175	0.0064839553787207	-0.0029265538903903	0.0005214637957547	0.0002697640156222	-1.977455040393626e-05	-7.987795092403813e-05	0.0
2022-09-21	a040	j	97.0	19.0	0.0	0.0	2.7	2.15	6955.463149282272	6289.140905313078	5851.344371250175	5442.792393976865	3.183278329190971	2.716691535772388	3.6456974275702025	2.1055289725249	2228.0	2360.0	1645.0	2598.0	d	10	19	0	circle	-30	176	0.0062877368958984	-0.0027182359375333	0.0005085323740847	0.000226078946558	-1.2608032707890556e-05	-5.015781906727172e-05	0.0
2022-09-21	a040	j	97.0	19.0	0.0	0.0	2.7	2.15	6955.463149282272	6289.140905313078	5851.344371250175	5442.792393976865	3.183278329190971	2.716691535772388	3.6456974275702025	2.1055289725249	2228.0	2360.0	1645.0	2598.0	d	10	19	0	circle	-30	177	-0.017479647165346	-0.0058151637887045	0.0007925691582655	0.0001773755722556	-1.6774984918511844e-06	-2.2461024147199757e-05	0.0
2022-09-21	a040	j	97.0	19.0	0.0	0.0	2.7	2.15	6955.463149282272	6289.140905313078	5851.344371250175	5442.792393976865	3.183278329190971	2.716691535772388	3.6456974275702025	2.1055289725249	2228.0	2360.0	1645.0	2598.0	d	10	19	0	circle	-30	178	-0.0007593156524444	-0.0040832325607791	0.0013937455466723	0.0001245048540416	1.191258114644319e-05	3.248710437668906e-06	0.0
2022-09-21	a040	j	97.0	19.0	0.0	0.0	2.7	2.15	6955.463149282272	6289.140905313078	5851.344371250175	5442.792393976865	3.183278329190971	2.716691535772388	3.6456974275702025	2.1055289725249	2228.0	2360.0	1645.0	2598.0	d	10	19	0	circle	-30	179	0.0024029947145554	-0.0002530832868446	-0.0007117748073812	6.83744861077605e-05	2.6696867478140173e-05	2.715080348935215e-05	0.0
2022-09-21	a040	j	97.0	19.0	0.0	0.0	2.7	2.15	6955.463149282272	6289.140905313078	5851.344371250175	5442.792393976865	3.183278329190971	2.716691535772388	3.6456974275702025	2.1055289725249	2228.0	2360.0	1645.0	2598.0	d	10	19	0	circle	-30	180	0.0019433277467877	-0.0006503205986661	-0.0005075185726441	9.901127009615094e-06	4.09826128007948e-05	4.954712092895866e-05	0.0
2022-09-21	a040	j	97.0	19.0	0.0	0.0	2.7	2.15	6955.463149282272	6289.140905313078	5851.344371250175	5442.792393976865	3.183278329190971	2.716691535772388	3.6456974275702025	2.1055289725249	2228.0	2360.0	1645.0	2598.0	d	10	19	0	circle	-30	181	-0.0090824222265997	0.010690454988024	-0.001977782703367	-4.9989281580706416e-05	5.302730743897998e-05	7.083474251421376e-05	0.0
2022-09-21	a040	j	97.0	19.0	0.0	0.0	2.7	2.15	6955.463149282272	6289.140905313078	5851.344371250175	5442.792393976865	3.183278329190971	2.716691535772388	3.6456974275702025	2.1055289725249	2228.0	2360.0	1645.0	2598.0	d	10	19	0	circle	-30	182	0.0030287957333043	0.0010845022974028	0.0011911613753978	-0.0001103401658233	6.122823948229046e-05	9.148063441253852e-05	0.0
2022-09-21	a040	j	97.0	19.0	0.0	0.0	2.7	2.15	6955.463149282272	6289.140905313078	5851.344371250175	5442.792393976865	3.183278329190971	2.716691535772388	3.6456974275702025	2.1055289725249	2228.0	2360.0	1645.0	2598.0	d	10	19	0	circle	-30	183	0.012168868368704	-0.000338679059486	0.0017291091659169	-0.0001701302371991	6.428427748881648e-05	0.0001120047770197	0.0
2022-09-21	a040	j	97.0	19.0	0.0	0.0	2.7	2.15	6955.463149282272	6289.140905313078	5851.344371250175	5442.792393976865	3.183278329190971	2.716691535772388	3.6456974275702025	2.1055289725249	2228.0	2360.0	1645.0	2598.0	d	10	19	0	circle	-30	184	0.0086981517298962	-0.0003152184195502	0.0019408342848712	-0.0002282373958431	6.130795008522263e-05	0.0001329690828455	0.0
2022-09-21	a040	j	97.0	19.0	0.0	0.0	2.7	2.15	6955.463149282272	6289.140905313078	5851.344371250175	5442.792393976865	3.183278329190971	2.716691535772388	3.6456974275702025	2.1055289725249	2228.0	2360.0	1645.0	2598.0	d	10	19	0	circle	-30	185	-0.012500805353015	0.005371663425428	0.0023342087688158	-0.0002834424746298	5.189650661244147e-05	0.0001549605004863	0.0
2022-09-21	a040	j	97.0	19.0	0.0	0.0	2.7	2.15	6955.463149282272	6289.140905313078	5851.344371250175	5442.792393976865	3.183278329190971	2.716691535772388	3.6456974275702025	2.1055289725249	2228.0	2360.0	1645.0	2598.0	d	10	19	0	circle	-30	186	-0.0060626974251345	0.0059816279185451	-0.0018634655908242	-0.0003345034338494	3.6178587399114136e-05	0.0001785565005672	0.0
2022-09-21	a040	j	97.0	19.0	0.0	0.0	2.7	2.15	6955.463149282272	6289.140905313078	5851.344371250175	5442.792393976865	3.183278329190971	2.716691535772388	3.6456974275702025	2.1055289725249	2228.0	2360.0	1645.0	2598.0	d	10	19	0	circle	-30	187	0.0024230076839718	0.0037018806496177	-0.0032642277543469	-0.0003802672416587	1.4831817778328112e-05	0.000204271092156	0.0
2022-09-21	a040	j	97.0	19.0	0.0	0.0	2.7	2.15	6955.463149282272	6289.140905313078	5851.344371250175	5442.792393976865	3.183278329190971	2.716691535772388	3.6456974275702025	2.1055289725249	2228.0	2360.0	1645.0	2598.0	d	10	19	0	circle	-30	188	-0.0013499584814196	0.0010883557557709	0.0006393482725632	-0.0004197572043546	-1.094991796099384e-05	0.0002324935983451	0.0
2022-09-21	a040	j	97.0	19.0	0.0	0.0	2.7	2.15	6955.463149282272	6289.140905313078	5851.344371250175	5442.792393976865	3.183278329190971	2.716691535772388	3.6456974275702025	2.1055289725249	2228.0	2360.0	1645.0	2598.0	d	10	19	0	circle	-30	189	-0.0030148840073879	0.0002094617524283	0.0007401060086459	-0.0004522132403461	-3.955055776455026e-05	0.0002634380770592	0.0
2022-09-21	a040	j	97.0	19.0	0.0	0.0	2.7	2.15	6955.463149282272	6289.140905313078	5851.344371250175	5442.792393976865	3.183278329190971	2.716691535772388	3.6456974275702025	2.1055289725249	2228.0	2360.0	1645.0	2598.0	d	10	19	0	circle	-30	190	-0.0031630078660173	0.0007538257351286	0.0005091200783383	-0.000477102153052	-6.907662309936652e-05	0.000297110788139	0.0
2022-09-21	a040	j	97.0	19.0	0.0	0.0	2.7	2.15	6955.463149282272	6289.140905313078	5851.344371250175	5442.792393976865	3.183278329190971	2.716691535772388	3.6456974275702025	2.1055289725249	2228.0	2360.0	1645.0	2598.0	d	10	19	0	circle	-30	191	0.012572946762596	-0.0039148243884808	-0.0024912166194137	-0.0004941125456753	-9.753124215226532e-05	0.0003332891536647	0.0
2022-09-21	a040	j	97.0	19.0	0.0	0.0	2.7	2.15	6955.463149282272	6289.140905313078	5851.344371250175	5442.792393976865	3.183278329190971	2.716691535772388	3.6456974275702025	2.1055289725249	2228.0	2360.0	1645.0	2598.0	d	10	19	0	circle	-30	192	-0.0036320578611928	-0.0017362908791712	-0.004445356279128	-0.000503145190048	-0.0001229970519234	0.0003715068493247	0.0
2022-09-21	a040	j	97.0	19.0	0.0	0.0	2.7	2.15	6955.463149282272	6289.140905313078	5851.344371250175	5442.792393976865	3.183278329190971	2.716691535772388	3.6456974275702025	2.1055289725249	2228.0	2360.0	1645.0	2598.0	d	10	19	0	circle	-30	193	-0.014128562455152	-0.004876192349023	0.0030586315027502	-0.0005043197141561	-0.0001438093109682	0.0004110527398342	0.0
2022-09-21	a040	j	97.0	19.0	0.0	0.0	2.7	2.15	6955.463149282272	6289.140905313078	5851.344371250175	5442.792393976865	3.183278329190971	2.716691535772388	3.6456974275702025	2.1055289725249	2228.0	2360.0	1645.0	2598.0	d	10	19	0	circle	-30	194	0.0026199493451775	-0.0067511951079803	-0.0007608453180256	-0.0004980001065949	-0.000158700354874	0.0004509953888846	0.0
2022-09-21	a040	j	97.0	19.0	0.0	0.0	2.7	2.15	6955.463149282272	6289.140905313078	5851.344371250175	5442.792393976865	3.183278329190971	2.716691535772388	3.6456974275702025	2.1055289725249	2228.0	2360.0	1645.0	2598.0	d	10	19	0	circle	-30	195	-0.0002962932923377	-0.0032761671095888	0.0004079619227309	-0.0004848034161884	-0.0001668970032562	0.000490232424392	0.0
2022-09-21	a040	j	97.0	19.0	0.0	0.0	2.7	2.15	6955.463149282272	6289.140905313078	5851.344371250175	5442.792393976865	3.183278329190971	2.716691535772388	3.6456974275702025	2.1055289725249	2228.0	2360.0	1645.0	2598.0	d	10	19	0	circle	-30	196	0.0008947622294701	-0.0001686078206677	-0.0004359680588591	-0.0004655622460961	-0.0001681565456777	0.0005275531329921	0.0
2022-09-21	a040	j	97.0	19.0	0.0	0.0	2.7	2.15	6955.463149282272	6289.140905313078	5851.344371250175	5442.792393976865	3.183278329190971	2.716691535772388	3.6456974275702025	2.1055289725249	2228.0	2360.0	1645.0	2598.0	d	10	19	0	circle	-30	197	0.0007892657971237	-0.0004984081708859	0.0006397369159228	-0.0004412550509354	-0.0001627401566579	0.0005617065642636	0.0
2022-09-21	a040	j	97.0	19.0	0.0	0.0	2.7	2.15	6955.463149282272	6289.140905313078	5851.344371250175	5442.792393976865	3.183278329190971	2.716691535772388	3.6456974275702025	2.1055289725249	2228.0	2360.0	1645.0	2598.0	d	10	19	0	circle	-30	198	0.0007232214368179	-0.0004802382852449	0.0009974731141853	-0.0004129351481301	-0.0001513403455053	0.0005914749419991	2.719944836353829e-05
2022-09-21	a040	j	97.0	19.0	0.0	0.0	2.7	2.15	6955.463149282272	6289.140905313078	5851.344371250175	5442.792393976865	3.183278329190971	2.716691535772388	3.6456974275702025	2.1055289725249	2228.0	2360.0	1645.0	2598.0	d	10	19	0	circle	-30	199	-0.0007640537513938	-0.0003938900044762	0.0015378597520436	-0.000381673989548	-0.0001349850700371	0.0006157519705497	9.909291096453776e-05
2022-09-21	a040	j	97.0	19.0	0.0	0.0	2.7	2.15	6955.463149282272	6289.140905313078	5851.344371250175	5442.792393976865	3.183278329190971	2.716691535772388	3.6456974275702025	2.1055289725249	2228.0	2360.0	1645.0	2598.0	d	10	19	0	circle	-30	200	-0.0006259518475823	0.0006623377657896	0.0021009094159378	-0.0003485195785965	-0.0001149328968298	0.0006336214994655	0.0001701690240391
2022-09-21	a040	j	97.0	19.0	0.0	0.0	2.7	2.15	6955.463149282272	6289.140905313078	5851.344371250175	5442.792393976865	3.183278329190971	2.716691535772388	3.6456974275702025	2.1055289725249	2228.0	2360.0	1645.0	2598.0	d	10	20	1	circle	-30	0	-0.0060668661091213	0.0057418883685584	-0.0030034501431424	-1.1034968390794636e-05	-0.0004396889883499	-0.0014284299618626	-0.0009777060051219
2022-09-21	a040	j	97.0	19.0	0.0	0.0	2.7	2.15	6955.463149282272	6289.140905313078	5851.344371250175	5442.792393976865	3.183278329190971	2.716691535772388	3.6456974275702025	2.1055289725249	2228.0	2360.0	1645.0	2598.0	d	10	20	1	circle	-30	1	0.0006010399613005	-0.0010424900965245	0.0016815229932957	-3.989936911378285e-05	-0.0004145661979872	-0.0013947885617027	-0.0009403229946017
2022-09-21	a040	j	97.0	19.0	0.0	0.0	2.7	2.15	6955.463149282272	6289.140905313078	5851.344371250175	5442.792393976865	3.183278329190971	2.716691535772388	3.6456974275702025	2.1055289725249	2228.0	2360.0	1645.0	2598.0	d	10	20	1	circle	-30	2	0.01276989062674	0.0009387963113184	0.0003943748941427	-6.824578206638463e-05	-0.0003834497434272	-0.0013456975024789	-0.0008940019769852
2022-09-21	a040	j	97.0	19.0	0.0	0.0	2.7	2.15	6955.463149282272	6289.140905313078	5851.344371250175	5442.792393976865	3.183278329190971	2.716691535772388	3.6456974275702025	2.1055289725249	2228.0	2360.0	1645.0	2598.0	d	10	20	1	circle	-30	3	-0.0046144482879882	-0.0010573774862736	0.0006382994486926	-9.7078349409006e-05	-0.0003470889823804	-0.0012831358997248	-0.0008389685679354
2022-09-21	a040	j	97.0	19.0	0.0	0.0	2.7	2.15	6955.463149282272	6289.140905313078	5851.344371250175	5442.792393976865	3.183278329190971	2.716691535772388	3.6456974275702025	2.1055289725249	2228.0	2360.0	1645.0	2598.0	d	10	20	1	circle	-30	4	-0.0010154240023169	-0.0013401446728782	5.1102706940358e-05	-0.0001272858264661	-0.0003063206257738	-0.0012090065252332	-0.0007754000729932
2022-09-21	a040	j	97.0	19.0	0.0	0.0	2.7	2.15	6955.463149282272	6289.140905313078	5851.344371250175	5442.792393976865	3.183278329190971	2.716691535772388	3.6456974275702025	2.1055289725249	2228.0	2360.0	1645.0	2598.0	d	10	20	1	circle	-30	5	-0.0019795844768241	-0.0018859989428639	-0.0012324648067804	-0.0001596142175032	-0.0002620619524269	-0.0011249971703741	-0.0007033210004439
2022-09-21	a040	j	97.0	19.0	0.0	0.0	2.7	2.15	6955.463149282272	6289.140905313078	5851.344371250175	5442.792393976865	3.183278329190971	2.716691535772388	3.6456974275702025	2.1055289725249	2228.0	2360.0	1645.0	2598.0	d	10	20	1	circle	-30	6	-0.0017265721155406	-0.0003152288571123	0.0062085863730963	-0.0001946570534549	-0.0002152999105648	-0.0010324674147755	-0.0006225104507558
2022-09-21	a040	j	97.0	19.0	0.0	0.0	2.7	2.15	6955.463149282272	6289.140905313078	5851.344371250175	5442.792393976865	3.183278329190971	2.716691535772388	3.6456974275702025	2.1055289725249	2228.0	2360.0	1645.0	2598.0	d	10	20	1	circle	-30	7	-0.0004205163307321	-0.000301436192535	0.0039132791192671	-0.0002328350873594	-0.0001670685472637	-0.0009323625374274	-0.0005324589028043
2022-09-21	a040	j	97.0	19.0	0.0	0.0	2.7	2.15	6955.463149282272	6289.140905313078	5851.344371250175	5442.792393976865	3.183278329190971	2.716691535772388	3.6456974275702025	2.1055289725249	2228.0	2360.0	1645.0	2598.0	d	10	20	1	circle	-30	8	-0.0010020840603765	0.0001456576503027	0.0008100342434881	-0.0002743548832944	-0.000118413851325	-0.0008251676697724	-0.0004323989351529
2022-09-21	a040	j	97.0	19.0	0.0	0.0	2.7	2.15	6955.463149282272	6289.140905313078	5851.344371250175	5442.792393976865	3.183278329190971	2.716691535772388	3.6456974275702025	2.1055289725249	2228.0	2360.0	1645.0	2598.0	d	10	20	1	circle	-30	9	0.0002304129445573	0.0007897640148978	-0.0001658937594162	-0.0003191497216708	-7.035079187842521e-05	-0.0007109179662638	-0.0003214174527145
2022-09-21	a040	j	97.0	19.0	0.0	0.0	2.7	2.15	6955.463149282272	6289.140905313078	5851.344371250175	5442.792393976865	3.183278329190971	2.716691535772388	3.6456974275702025	2.1055289725249	2228.0	2360.0	1645.0	2598.0	d	10	20	1	circle	-30	10	0.0014710927885472	-3.9684102935156e-05	-0.0005907659683	-0.0003668099724455	-2.381896497461078e-05	-0.0005892643666976	-0.0001986354292774
2022-09-21	a040	j	97.0	19.0	0.0	0.0	2.7	2.15	6955.463149282272	6289.140905313078	5851.344371250175	5442.792393976865	3.183278329190971	2.716691535772388	3.6456974275702025	2.1055289725249	2228.0	2360.0	1645.0	2598.0	d	10	20	1	circle	-30	11	0.0013351490314712	3.6356057099886e-05	-0.0005352597616749	-0.0004165117196622	2.035846506904508e-05	-0.0004595766235636	-2.2706438832357208e-05
2022-09-21	a040	j	97.0	19.0	0.0	0.0	2.7	2.15	6955.463149282272	6289.140905313078	5851.344371250175	5442.792393976865	3.183278329190971	2.716691535772388	3.6456974275702025	2.1055289725249	2228.0	2360.0	1645.0	2598.0	d	10	20	1	circle	-30	12	0.016332674553765	0.0035621523883855	0.0003576919785964	-0.000466957813063	6.151021243396187e-05	-0.0003210634259597	0.0
2022-09-21	a040	j	97.0	19.0	0.0	0.0	2.7	2.15	6955.463149282272	6289.140905313078	5851.344371250175	5442.792393976865	3.183278329190971	2.716691535772388	3.6456974275702025	2.1055289725249	2228.0	2360.0	1645.0	2598.0	d	10	20	1	circle	-30	13	0.015339071566546	0.0039350823013752	-0.0008644024955737	-0.0005163624956047	9.914302177153582e-05	-0.000172898475705	0.0
2022-09-21	a040	j	97.0	19.0	0.0	0.0	2.7	2.15	6955.463149282272	6289.140905313078	5851.344371250175	5442.792393976865	3.183278329190971	2.716691535772388	3.6456974275702025	2.1055289725249	2228.0	2360.0	1645.0	2598.0	d	10	20	1	circle	-30	14	-0.018468722858784	-0.0037278297949192	-0.0035915574524781	-0.0005625297512023	0.0001329494818227	-1.434794748212655e-05	0.0
2022-09-21	a040	j	97.0	19.0	0.0	0.0	2.7	2.15	6955.463149282272	6289.140905313078	5851.344371250175	5442.792393976865	3.183278329190971	2.716691535772388	3.6456974275702025	2.1055289725249	2228.0	2360.0	1645.0	2598.0	d	10	20	1	circle	-30	15	-0.0090633459769086	-6.6271913655604e-05	-0.0040383973051372	-0.0006030494653269	0.000162790848925	0.0001551075292564	0.0
2022-09-21	a040	j	97.0	19.0	0.0	0.0	2.7	2.15	6955.463149282272	6289.140905313078	5851.344371250175	5442.792393976865	3.183278329190971	2.716691535772388	3.6456974275702025	2.1055289725249	2228.0	2360.0	1645.0	2598.0	d	10	20	1	circle	-30	16	-0.0092204930131389	0.0018209456134434	0.0085172783408472	-0.0006355538280266	0.0001886628430573	0.0003356686494513	0.0
2022-09-21	a040	j	97.0	19.0	0.0	0.0	2.7	2.15	6955.463149282272	6289.140905313078	5851.344371250175	5442.792393976865	3.183278329190971	2.716691535772388	3.6456974275702025	2.1055289725249	2228.0	2360.0	1645.0	2598.0	d	10	20	1	circle	-30	17	0.0065995201021543	-0.0031577696806787	-0.0083711156691491	-0.0006579288483762	0.0002106604143013	0.0005271371247604	0.0
2022-09-21	a040	j	97.0	19.0	0.0	0.0	2.7	2.15	6955.463149282272	6289.140905313078	5851.344371250175	5442.792393976865	3.183278329190971	2.716691535772388	3.6456974275702025	2.1055289725249	2228.0	2360.0	1645.0	2598.0	d	10	20	1	circle	-30	18	0.0004546975127006	0.0002110307548619	-0.0005908227801115	-0.0006684284462602	0.0002289500472095	0.0007288527191104	0.0
2022-09-21	a040	j	97.0	19.0	0.0	0.0	2.7	2.15	6955.463149282272	6289.140905313078	5851.344371250175	5442.792393976865	3.183278329190971	2.716691535772388	3.6456974275702025	2.1055289725249	2228.0	2360.0	1645.0	2598.0	d	10	20	1	circle	-30	19	0.00091053475683	0.0005745271294062	-0.0023630573344326	-0.0006657236686723	0.0002437516707844	0.0009396459964015	3.0170656944708964e-05
2022-09-21	a040	j	97.0	19.0	0.0	0.0	2.7	2.15	6955.463149282272	6289.140905313078	5851.344371250175	5442.792393976865	3.183278329190971	2.716691535772388	3.6456974275702025	2.1055289725249	2228.0	2360.0	1645.0	2598.0	d	10	20	1	circle	-30	20	-0.0019542726328371	0.002978011815049	0.0019756381836275	-0.0006489454200943	0.0002553309484546	0.0011578202429295	0.0002535438743805
2022-09-21	a040	j	97.0	19.0	0.0	0.0	2.7	2.15	6955.463149282272	6289.140905313078	5851.344371250175	5442.792393976865	3.183278329190971	2.716691535772388	3.6456974275702025	2.1055289725249	2228.0	2360.0	1645.0	2598.0	d	10	20	1	circle	-30	21	-0.0014573111262685	-0.0012439903723869	-0.0029536334578269	-0.000617747706854	0.000263996684379	0.0013811723471003	0.0004994279558672
2022-09-21	a040	j	97.0	19.0	0.0	0.0	2.7	2.15	6955.463149282272	6289.140905313078	5851.344371250175	5442.792393976865	3.183278329190971	2.716691535772388	3.6456974275702025	2.1055289725249	2228.0	2360.0	1645.0	2598.0	d	10	20	1	circle	-30	22	-0.0091145155518165	0.0010073696169658	-0.0004188824586075	-0.0005723828040489	0.0002700934063004	0.0016070485693671	0.0007645723590177
2022-09-21	a040	j	97.0	19.0	0.0	0.0	2.7	2.15	6955.463149282272	6289.140905313078	5851.344371250175	5442.792393976865	3.183278329190971	2.716691535772388	3.6456974275702025	2.1055289725249	2228.0	2360.0	1645.0	2598.0	d	10	20	1	circle	-30	23	-0.0036779121797012	0.0008945550878937	0.0026667164612011	-0.0005137632393919	0.0002739848319507	0.001832430335517	0.0010446822641742
2022-09-21	a040	j	97.0	19.0	0.0	0.0	2.7	2.15	6955.463149282272	6289.140905313078	5851.344371250175	5442.792393976865	3.183278329190971	2.716691535772388	3.6456974275702025	2.1055289725249	2228.0	2360.0	1645.0	2598.0	d	10	20	1	circle	-30	24	-0.0083276099063762	-0.0026599918611801	0.0083641439776227	-0.0004434808152111	0.000276031514958	0.0020540472715877	0.0013345349414185
2022-09-21	a040	j	97.0	19.0	0.0	0.0	2.7	2.15	6955.463149282272	6289.140905313078	5851.344371250175	5442.792393976865	3.183278329190971	2.716691535772388	3.6456974275702025	2.1055289725249	2228.0	2360.0	1645.0	2598.0	d	10	20	1	circle	-30	25	-0.0085249106519468	-0.0041235697282773	0.000550888222605	-0.0003637560945813	0.0002765694211177	0.0022685033749025	0.0016281778592035
2022-09-21	a040	j	97.0	19.0	0.0	0.0	2.7	2.15	6955.463149282272	6289.140905313078	5851.344371250175	5442.792393976865	3.183278329190971	2.716691535772388	3.6456974275702025	2.1055289725249	2228.0	2360.0	1645.0	2598.0	d	10	20	1	circle	-30	26	0.011187136221319	0.0058874191892104	-0.0021969306224064	-0.0002773038792953	0.000275899835993	0.002472393493955	0.0019191897786665
2022-09-21	a040	j	97.0	19.0	0.0	0.0	2.7	2.15	6955.463149282272	6289.140905313078	5851.344371250175	5442.792393976865	3.183278329190971	2.716691535772388	3.6456974275702025	2.1055289725249	2228.0	2360.0	1645.0	2598.0	d	10	20	1	circle	-30	27	0.0054941044661904	0.0010863400436666	0.0009472198406097	-0.0001871261657304	0.0002742978118921	0.0026624039509975	0.002200979973375
2022-09-21	a040	j	97.0	19.0	0.0	0.0	2.7	2.15	6955.463149282272	6289.140905313078	5851.344371250175	5442.792393976865	3.183278329190971	2.716691535772388	3.6456974275702025	2.1055289725249	2228.0	2360.0	1645.0	2598.0	d	10	20	1	circle	-30	28	0.012939803038518	0.003272167191996	0.0024411427313984	-9.628373237478056e-05	0.0002720290596321	0.0028354173104311	0.0024671045184241
2022-09-21	a040	j	97.0	19.0	0.0	0.0	2.7	2.15	6955.463149282272	6289.140905313078	5851.344371250175	5442.792393976865	3.183278329190971	2.716691535772388	3.6456974275702025	2.1055289725249	2228.0	2360.0	1645.0	2598.0	d	10	20	1	circle	-30	29	-0.0061185643077837	-0.0012659943804413	0.0078551607405722	-7.718515654579288e-06	0.00026935308644	0.0029886417855289	0.0027115701834343
2022-09-21	a040	j	97.0	19.0	0.0	0.0	2.7	2.15	6955.463149282272	6289.140905313078	5851.344371250175	5442.792393976865	3.183278329190971	2.716691535772388	3.6456974275702025	2.1055289725249	2228.0	2360.0	1645.0	2598.0	d	10	20	1	circle	-30	30	-0.0046990975937203	-6.9236237994703e-05	0.007794167806506	7.583303886269455e-05	0.0002665010186717	0.0031197597459567	0.0027774256884222
2022-09-21	a040	j	97.0	19.0	0.0	0.0	2.7	2.15	6955.463149282272	6289.140905313078	5851.344371250175	5442.792393976865	3.183278329190971	2.716691535772388	3.6456974275702025	2.1055289725249	2228.0	2360.0	1645.0	2598.0	d	10	20	1	circle	-30	31	-0.01406500324424	-0.0093514213406756	0.0064224315737703	0.0001518619806787	0.0002636375524554	0.0032270665078592	0.002811566974725
2022-09-21	a040	j	97.0	19.0	0.0	0.0	2.7	2.15	6955.463149282272	6289.140905313078	5851.344371250175	5442.792393976865	3.183278329190971	2.716691535772388	3.6456974275702025	2.1055289725249	2228.0	2360.0	1645.0	2598.0	d	10	20	1	circle	-30	32	0.0038307690517718	0.005372926914376	0.005322318072512	0.0002181170417388	0.0002608307070804	0.0033095692595425	0.0028306215107232
2022-09-21	a040	j	97.0	19.0	0.0	0.0	2.7	2.15	6955.463149282272	6289.140905313078	5851.344371250175	5442.792393976865	3.183278329190971	2.716691535772388	3.6456974275702025	2.1055289725249	2228.0	2360.0	1645.0	2598.0	d	10	20	1	circle	-30	33	0.0093286353270517	-0.0016721176763142	0.0041113994558488	0.0002727027353897	0.0002580516187679	0.0033670329580449	0.0028362786038873
2022-09-21	a040	j	97.0	19.0	0.0	0.0	2.7	2.15	6955.463149282272	6289.140905313078	5851.344371250175	5442.792393976865	3.183278329190971	2.716691535772388	3.6456974275702025	2.1055289725249	2228.0	2360.0	1645.0	2598.0	d	10	20	1	circle	-30	34	0.0084962085174761	0.0039999934003212	0.0057013706046021	0.0003142399247254	0.0002552063444137	0.0033999787499053	0.002830532480766
2022-09-21	a040	j	97.0	19.0	0.0	0.0	2.7	2.15	6955.463149282272	6289.140905313078	5851.344371250175	5442.792393976865	3.183278329190971	2.716691535772388	3.6456974275702025	2.1055289725249	2228.0	2360.0	1645.0	2598.0	d	10	20	1	circle	-30	35	0.006610424964958	0.0027374524176009	0.0031335801366441	0.0003420227221728	0.0002521794357849	0.0034096477460898	0.002815445588132
2022-09-21	a040	j	97.0	19.0	0.0	0.0	2.7	2.15	6955.463149282272	6289.140905313078	5851.344371250175	5442.792393976865	3.183278329190971	2.716691535772388	3.6456974275702025	2.1055289725249	2228.0	2360.0	1645.0	2598.0	d	10	20	1	circle	-30	36	0.0046882591984973	-0.0035670371242363	0.014771657689255	0.0003561017458746	0.0002488662690864	0.0033979379056861	0.002792969890725
2022-09-21	a040	j	97.0	19.0	0.0	0.0	2.7	2.15	6955.463149282272	6289.140905313078	5851.344371250175	5442.792393976865	3.183278329190971	2.716691535772388	3.6456974275702025	2.1055289725249	2228.0	2360.0	1645.0	2598.0	d	10	20	1	circle	-30	37	0.0048237229187869	-0.0009406583351053	-0.0028838135003737	0.0003572648562034	0.0002451863167882	0.0033673099524959	0.0027648587795043
2022-09-21	a040	j	97.0	19.0	0.0	0.0	2.7	2.15	6955.463149282272	6289.140905313078	5851.344371250175	5442.792393976865	3.183278329190971	2.716691535772388	3.6456974275702025	2.1055289725249	2228.0	2360.0	1645.0	2598.0	d	10	20	1	circle	-30	38	-0.0040688112641088	0.0022918603345873	0.0027830502916566	0.0003469244051897	0.0002410876019967	0.0033206533599649	0.0027326413527783
2022-09-21	a040	j	97.0	19.0	0.0	0.0	2.7	2.15	6955.463149282272	6289.140905313078	5851.344371250175	5442.792393976865	3.183278329190971	2.716691535772388	3.6456974275702025	2.1055289725249	2228.0	2360.0	1645.0	2598.0	d	10	20	1	circle	-30	39	-0.004442097658885	0.0018974775877641	0.0038319383607205	0.000326939244005	0.0002365564573763	0.0032611187196344	0.002697623018253
2022-09-21	a040	j	97.0	19.0	0.0	0.0	2.7	2.15	6955.463149282272	6289.140905313078	5851.344371250175	5442.792393976865	3.183278329190971	2.716691535772388	3.6456974275702025	2.1055289725249	2228.0	2360.0	1645.0	2598.0	d	10	20	1	circle	-30	40	-0.0029604077145774	0.0025272627058796	-0.0006703551631151	0.0002994124934471	0.0002316318647272	0.003191941144477	0.0026608967863026
2022-09-21	a040	j	97.0	19.0	0.0	0.0	2.7	2.15	6955.463149282272	6289.140905313078	5851.344371250175	5442.792393976865	3.183278329190971	2.716691535772388	3.6456974275702025	2.1055289725249	2228.0	2360.0	1645.0	2598.0	d	10	20	1	circle	-30	41	-0.0023635700972904	7.3904399282258e-05	-0.0003972385911568	0.0002665089858525	0.0002264099678323	0.0031162766653938	0.0026233577117088
2022-09-21	a040	j	97.0	19.0	0.0	0.0	2.7	2.15	6955.463149282272	6289.140905313078	5851.344371250175	5442.792393976865	3.183278329190971	2.716691535772388	3.6456974275702025	2.1055289725249	2228.0	2360.0	1645.0	2598.0	d	10	20	1	circle	-30	42	-0.0019239566904633	-0.0002283206481743	0.0004973563802975	0.0002303195960583	0.0002210281206447	0.0030370634212631	0.00258571570456
2022-09-21	a040	j	97.0	19.0	0.0	0.0	2.7	2.15	6955.463149282272	6289.140905313078	5851.344371250175	5442.792393976865	3.183278329190971	2.716691535772388	3.6456974275702025	2.1055289725249	2228.0	2360.0	1645.0	2598.0	d	10	20	1	circle	-30	43	-0.0012462781362123	-0.0010179011017863	0.0022014564123842	0.0001927760871775	0.0002156309400761	0.0029569177468646	0.0025485107196109
2022-09-21	a040	j	97.0	19.0	0.0	0.0	2.7	2.15	6955.463149282272	6289.140905313078	5851.344371250175	5442.792393976865	3.183278329190971	2.716691535772388	3.6456974275702025	2.1055289725249	2228.0	2360.0	1645.0	2598.0	d	10	20	1	circle	-30	44	0.0065766281569654	-0.0063605200281363	5.2131470792195e-05	0.0001556061295577	0.0002103309673007	0.0028780708416335	0.0025121337447751
2022-09-21	a040	j	97.0	19.0	0.0	0.0	2.7	2.15	6955.463149282272	6289.140905313078	5851.344371250175	5442.792393976865	3.183278329190971	2.716691535772388	3.6456974275702025	2.1055289725249	2228.0	2360.0	1645.0	2598.0	d	10	20	1	circle	-30	45	-0.0098010062336329	0.0063725776335224	0.0012043956866556	0.000120312046264	0.0002051806404714	0.0028023425055199	0.0024768498187845
2022-09-21	a040	j	97.0	19.0	0.0	0.0	2.7	2.15	6955.463149282272	6289.140905313078	5851.344371250175	5442.792393976865	3.183278329190971	2.716691535772388	3.6456974275702025	2.1055289725249	2228.0	2360.0	1645.0	2598.0	d	10	20	1	circle	-30	46	0.004985812499722	-0.0031063318914075	0.012578265385888	8.815869561974657e-05	0.0002001668175607	0.0027311434567179	0.0024428179435374
2022-09-21	a040	j	97.0	19.0	0.0	0.0	2.7	2.15	6955.463149282272	6289.140905313078	5851.344371250175	5442.792393976865	3.183278329190971	2.716691535772388	3.6456974275702025	2.1055289725249	2228.0	2360.0	1645.0	2598.0	d	10	20	1	circle	-30	47	0.0031557455440837	3.0071022995307e-05	-0.0004027802521801	6.016730865729587e-05	0.0001952243719701	0.0026654906139315	0.0024100989333041
2022-09-21	a040	j	97.0	19.0	0.0	0.0	2.7	2.15	6955.463149282272	6289.140905313078	5851.344371250175	5442.792393976865	3.183278329190971	2.716691535772388	3.6456974275702025	2.1055289725249	2228.0	2360.0	1645.0	2598.0	d	10	20	1	circle	-30	48	0.0001462171759699	0.0014428809569683	-0.0043080830991702	3.711425796974679e-05	0.0001902574876884	0.002606012644616	0.0023786408989579
2022-09-21	a040	j	97.0	19.0	0.0	0.0	2.7	2.15	6955.463149282272	6289.140905313078	5851.344371250175	5442.792393976865	3.183278329190971	2.716691535772388	3.6456974275702025	2.1055289725249	2228.0	2360.0	1645.0	2598.0	d	10	20	1	circle	-30	49	-0.002507093849161	0.0002719678244903	0.0026677502627932	1.952251176138082e-05	0.0001851631293551	0.0025529393855365	0.0023482537444199
2022-09-21	a040	j	97.0	19.0	0.0	0.0	2.7	2.15	6955.463149282272	6289.140905313078	5851.344371250175	5442.792393976865	3.183278329190971	2.716691535772388	3.6456974275702025	2.1055289725249	2228.0	2360.0	1645.0	2598.0	d	10	20	1	circle	-30	50	-0.002140444476331	0.0022865836765989	0.0020405595724892	7.637262023983743e-06	0.0001798547618639	0.0025060982878037	0.0023186062639157
2022-09-21	a040	j	97.0	19.0	0.0	0.0	2.7	2.15	6955.463149282272	6289.140905313078	5851.344371250175	5442.792393976865	3.183278329190971	2.716691535772388	3.6456974275702025	2.1055289725249	2228.0	2360.0	1645.0	2598.0	d	10	20	1	circle	-30	51	-0.0062131289356319	-0.0002571692689836	0.0046928226633498	1.3989202086606153e-06	0.0001742807435468	0.002464940723787	0.0022892610600315
2022-09-21	a040	j	97.0	19.0	0.0	0.0	2.7	2.15	6955.463149282272	6289.140905313078	5851.344371250175	5442.792393976865	3.183278329190971	2.716691535772388	3.6456974275702025	2.1055289725249	2228.0	2360.0	1645.0	2598.0	d	10	20	1	circle	-30	52	0.0063838785311041	-0.0010496651736418	-0.0020215480079816	4.371551182663385e-07	0.0001684322582843	0.0024285939686556	0.002259724555253
2022-09-21	a040	j	97.0	19.0	0.0	0.0	2.7	2.15	6955.463149282272	6289.140905313078	5851.344371250175	5442.792393976865	3.183278329190971	2.716691535772388	3.6456974275702025	2.1055289725249	2228.0	2360.0	1645.0	2598.0	d	10	20	1	circle	-30	53	-0.003717770162625	0.001325214996954	0.003317983638574	4.097189300163343e-06	0.0001623421772567	0.0023959237570235	0.0022294843904666
2022-09-21	a040	j	97.0	19.0	0.0	0.0	2.7	2.15	6955.463149282272	6289.140905313078	5851.344371250175	5442.792393976865	3.183278329190971	2.716691535772388	3.6456974275702025	2.1055289725249	2228.0	2360.0	1645.0	2598.0	d	10	20	1	circle	-30	54	-0.0004516345745556	0.0009078782036138	5.1252078676028e-05	1.1489527161889024e-05	0.0001560805456173	0.0023656044877305	0.0021980344149512
2022-09-21	a040	j	97.0	19.0	0.0	0.0	2.7	2.15	6955.463149282272	6289.140905313078	5851.344371250175	5442.792393976865	3.183278329190971	2.716691535772388	3.6456974275702025	2.1055289725249	2228.0	2360.0	1645.0	2598.0	d	10	20	1	circle	-30	55	-0.0007301819502589	0.0019698673712196	0.0049665918067325	2.154926504631671e-05	0.0001497487223924	0.0023362026618413	0.0021649046744026
2022-09-21	a040	j	97.0	19.0	0.0	0.0	2.7	2.15	6955.463149282272	6289.140905313078	5851.344371250175	5442.792393976865	3.183278329190971	2.716691535772388	3.6456974275702025	2.1055289725249	2228.0	2360.0	1645.0	2598.0	d	10	20	1	circle	-30	56	0.0047601618075319	-0.0041710956488741	0.0039650898598748	3.310130673829836e-05	0.0001434682004813	0.0023062728398845	0.0021297033326649
2022-09-21	a040	j	97.0	19.0	0.0	0.0	2.7	2.15	6955.463149282272	6289.140905313078	5851.344371250175	5442.792393976865	3.183278329190971	2.716691535772388	3.6456974275702025	2.1055289725249	2228.0	2360.0	1645.0	2598.0	d	10	20	1	circle	-30	57	-0.0072867283278133	-0.0008478007606661	0.004141650768789	4.493110382873473e-05	0.0001373634458766	0.0022744549424688	0.0020921603927634
2022-09-21	a040	j	97.0	19.0	0.0	0.0	2.7	2.15	6955.463149282272	6289.140905313078	5851.344371250175	5442.792393976865	3.183278329190971	2.716691535772388	3.6456974275702025	2.1055289725249	2228.0	2360.0	1645.0	2598.0	d	10	20	1	circle	-30	58	-0.004135061389134	-0.0005240438634888	0.0045584725004131	5.5859009087250593e-05	0.0001315489777979	0.0022395579158001	0.0020521499289149
2022-09-21	a040	j	97.0	19.0	0.0	0.0	2.7	2.15	6955.463149282272	6289.140905313078	5851.344371250175	5442.792393976865	3.183278329190971	2.716691535772388	3.6456974275702025	2.1055289725249	2228.0	2360.0	1645.0	2598.0	d	10	20	1	circle	-30	59	0.010112173801186	0.0032891499900609	0.0024836841805743	6.482610946478026e-05	0.0001261328130768	0.002200619189006	0.0020096602664644
2022-09-21	a040	j	97.0	19.0	0.0	0.0	2.7	2.15	6955.463149282272	6289.140905313078	5851.344371250175	5442.792393976865	3.183278329190971	2.716691535772388	3.6456974275702025	2.1055289725249	2228.0	2360.0	1645.0	2598.0	d	10	20	1	circle	-30	60	0.0077497921322621	0.0012687939248278	0.002970924577444	7.099802448297733e-05	0.0001212347524335	0.0021569372813628	0.0019647045044462
2022-09-21	a040	j	97.0	19.0	0.0	0.0	2.7	2.15	6955.463149282272	6289.140905313078	5851.344371250175	5442.792393976865	3.183278329190971	2.716691535772388	3.6456974275702025	2.1055289725249	2228.0	2360.0	1645.0	2598.0	d	10	20	1	circle	-30	61	-0.0002895915806315	0.0023844454049706	-0.0017935349987323	7.386151937855448e-05	0.0001170035637915	0.0021080825003744	0.0019172174172043
2022-09-21	a040	j	97.0	19.0	0.0	0.0	2.7	2.15	6955.463149282272	6289.140905313078	5851.344371250175	5442.792393976865	3.183278329190971	2.716691535772388	3.6456974275702025	2.1055289725249	2228.0	2360.0	1645.0	2598.0	d	10	20	1	circle	-30	62	-0.0033521529557141	0.0016609379437146	-0.0001288390627916	7.327159668642292e-05	0.0001136162086308	0.0020538981525434	0.0018670103472261
2022-09-21	a040	j	97.0	19.0	0.0	0.0	2.7	2.15	6955.463149282272	6289.140905313078	5851.344371250175	5442.792393976865	3.183278329190971	2.716691535772388	3.6456974275702025	2.1055289725249	2228.0	2360.0	1645.0	2598.0	d	10	20	1	circle	-30	63	0.0093850264717059	-0.0059441641976467	0.014151240118689	6.943796311117675e-05	0.0001112526592917	0.0019945072571146	0.0018138166347117
2022-09-21	a040	j	97.0	19.0	0.0	0.0	2.7	2.15	6955.463149282272	6289.140905313078	5851.344371250175	5442.792393976865	3.183278329190971	2.716691535772388	3.6456974275702025	2.1055289725249	2228.0	2360.0	1645.0	2598.0	d	10	20	1	circle	-30	64	-0.0048957155643828	-0.0025081915493496	0.0006056976357887	6.287262940757619e-05	0.0001100552360242	0.0019303247088465	0.0017573968434147
2022-09-21	a040	j	97.0	19.0	0.0	0.0	2.7	2.15	6955.463149282272	6289.140905313078	5851.344371250175	5442.792393976865	3.183278329190971	2.716691535772388	3.6456974275702025	2.1055289725249	2228.0	2360.0	1645.0	2598.0	d	10	20	1	circle	-30	65	-0.0065374942745564	0.0043120541279468	-0.0041028644816518	5.4317180770109055e-05	0.0001100944390757	0.0018620524676087	0.0016976408477628
2022-09-21	a040	j	97.0	19.0	0.0	0.0	2.7	2.15	6955.463149282272	6289.140905313078	5851.344371250175	5442.792393976865	3.183278329190971	2.716691535772388	3.6456974275702025	2.1055289725249	2228.0	2360.0	1645.0	2598.0	d	10	20	1	circle	-30	66	0.0065604166600221	-0.0038750307109174	0.008740186250943	4.466220191163016e-05	0.0001113588278618	0.0017906416960985	0.001634620666325
2022-09-21	a040	j	97.0	19.0	0.0	0.0	2.7	2.15	6955.463149282272	6289.140905313078	5851.344371250175	5442.792393976865	3.183278329190971	2.716691535772388	3.6456974275702025	2.1055289725249	2228.0	2360.0	1645.0	2598.0	d	10	20	1	circle	-30	67	0.0049873071469782	0.0025836770465712	0.0005361274777639	3.487506302153493e-05	0.0001137663021869	0.0017172335337716	0.0015685921685631
2022-09-21	a040	j	97.0	19.0	0.0	0.0	2.7	2.15	6955.463149282272	6289.140905313078	5851.344371250175	5442.792393976865	3.183278329190971	2.716691535772388	3.6456974275702025	2.1055289725249	2228.0	2360.0	1645.0	2598.0	d	10	20	1	circle	-30	68	-0.0078060660803333	0.0020401228748191	0.0008758511217349	2.5935815637559315e-05	0.0001171832426996	0.0016430932220189	0.0014999741636817
2022-09-21	a040	j	97.0	19.0	0.0	0.0	2.7	2.15	6955.463149282272	6289.140905313078	5851.344371250175	5442.792393976865	3.183278329190971	2.716691535772388	3.6456974275702025	2.1055289725249	2228.0	2360.0	1645.0	2598.0	d	10	20	1	circle	-30	69	0.0010590582159582	-0.0036331544909728	-0.0011323750672454	1.8763740849488683e-05	0.0001214421380088	0.0015695374083184	0.0014293315294601
2022-09-21	a040	j	97.0	19.0	0.0	0.0	2.7	2.15	6955.463149282272	6289.140905313078	5851.344371250175	5442.792393976865	3.183278329190971	2.716691535772388	3.6456974275702025	2.1055289725249	2228.0	2360.0	1645.0	2598.0	d	10	20	1	circle	-30	70	-0.002527953923627	0.0019210051561196	0.0017858858342442	1.4134749823405367e-05	0.0001263543861962	0.0014978576304911	0.0013573684944715
2022-09-21	a040	j	97.0	19.0	0.0	0.0	2.7	2.15	6955.463149282272	6289.140905313078	5851.344371250175	5442.792393976865	3.183278329190971	2.716691535772388	3.6456974275702025	2.1055289725249	2228.0	2360.0	1645.0	2598.0	d	10	20	1	circle	-30	71	-0.0019169848857033	0.0012700603472707	0.0005822032683691	1.2611005395181912e-05	0.0001317203924634	0.0014292525877917	0.0012849211899331
2022-09-21	a040	j	97.0	19.0	0.0	0.0	2.7	2.15	6955.463149282272	6289.140905313078	5851.344371250175	5442.792393976865	3.183278329190971	2.716691535772388	3.6456974275702025	2.1055289725249	2228.0	2360.0	1645.0	2598.0	d	10	20	1	circle	-30	72	-0.0038180131755918	-0.0006899558034808	-0.0013080701738806	1.4497630195947817e-05	0.0001373402590195	0.0013647768368113	0.0012129389475959
2022-09-21	a040	j	97.0	19.0	0.0	0.0	2.7	2.15	6955.463149282272	6289.140905313078	5851.344371250175	5442.792393976865	3.183278329190971	2.716691535772388	3.6456974275702025	2.1055289725249	2228.0	2360.0	1645.0	2598.0	d	10	20	1	circle	-30	73	-0.0004435642308279	-0.0007455913814097	0.0018519137899634	1.983023073571619e-05	0.0001430233333075	0.0013053058243184	0.0011424522602751
2022-09-21	a040	j	97.0	19.0	0.0	0.0	2.7	2.15	6955.463149282272	6289.140905313078	5851.344371250175	5442.792393976865	3.183278329190971	2.716691535772388	3.6456974275702025	2.1055289725249	2228.0	2360.0	1645.0	2598.0	d	10	20	1	circle	-30	74	0.0008995377768658	-0.0018987033201351	0.0036461604431603	2.8395145876220197e-05	0.0001485955478004	0.0012515161327502	0.0010745254390735
2022-09-21	a040	j	97.0	19.0	0.0	0.0	2.7	2.15	6955.463149282272	6289.140905313078	5851.344371250175	5442.792393976865	3.183278329190971	2.716691535772388	3.6456974275702025	2.1055289725249	2228.0	2360.0	1645.0	2598.0	d	10	20	1	circle	-30	75	0.0004217932635056	0.0026224081726841	-0.0037950021138552	3.977848404837158e-05	0.0001539104673374	0.0012038775047228	0.001010188553337
2022-09-21	a040	j	97.0	19.0	0.0	0.0	2.7	2.15	6955.463149282272	6289.140905313078	5851.344371250175	5442.792393976865	3.183278329190971	2.716691535772388	3.6456974275702025	2.1055289725249	2228.0	2360.0	1645.0	2598.0	d	10	20	1	circle	-30	76	0.0004529490676848	0.0021820813023233	-0.0030717899583362	5.343063422583681e-05	0.0001588687563167	0.0011626525342313	0.0009503531436888
2022-09-21	a040	j	97.0	19.0	0.0	0.0	2.7	2.15	6955.463149282272	6289.140905313078	5851.344371250175	5442.792393976865	3.183278329190971	2.716691535772388	3.6456974275702025	2.1055289725249	2228.0	2360.0	1645.0	2598.0	d	10	20	1	circle	-30	77	-0.0011052438058248	0.0030997341857827	0.0020577280828547	6.873255898862383e-05	0.0001634390711081	0.0011279106756899	0.0008957390455931
2022-09-21	a040	j	97.0	19.0	0.0	0.0	2.7	2.15	6955.463149282272	6289.140905313078	5851.344371250175	5442.792393976865	3.183278329190971	2.716691535772388	3.6456974275702025	2.1055289725249	2228.0	2360.0	1645.0	2598.0	d	10	20	1	circle	-30	78	0.0085661873837293	-0.0015269641521506	0.010835279666865	8.505697265164188e-05	0.0001676649861651	0.0010995687853313	0.0008468468265145
2022-09-21	a040	j	97.0	19.0	0.0	0.0	2.7	2.15	6955.463149282272	6289.140905313078	5851.344371250175	5442.792393976865	3.183278329190971	2.716691535772388	3.6456974275702025	2.1055289725249	2228.0	2360.0	1645.0	2598.0	d	10	20	1	circle	-30	79	-0.012790404535599	5.0508878686808e-05	-0.0074169325157668	0.0001018202828839	0.0001716486144219	0.001077450884761	0.0008039819874551
2022-09-21	a040	j	97.0	19.0	0.0	0.0	2.7	2.15	6955.463149282272	6289.140905313078	5851.344371250175	5442.792393976865	3.183278329190971	2.716691535772388	3.6456974275702025	2.1055289725249	2228.0	2360.0	1645.0	2598.0	d	10	20	1	circle	-30	80	0.015757219494967	-0.0018088703158391	0.0068933027472162	0.0001185223706117	0.0001755167125212	0.0010613411799436	0.0007673020968106
2022-09-21	a040	j	97.0	19.0	0.0	0.0	2.7	2.15	6955.463149282272	6289.140905313078	5851.344371250175	5442.792393976865	3.183278329190971	2.716691535772388	3.6456974275702025	2.1055289725249	2228.0	2360.0	1645.0	2598.0	d	10	20	1	circle	-30	81	-0.0008744020479848	-0.0031931360406118	0.0011139838136426	0.0001347734827281	0.0001793849649084	0.0010510166688062	0.0007368582211696
2022-09-21	a040	j	97.0	19.0	0.0	0.0	2.7	2.15	6955.463149282272	6289.140905313078	5851.344371250175	5442.792393976865	3.183278329190971	2.716691535772388	3.6456974275702025	2.1055289725249	2228.0	2360.0	1645.0	2598.0	d	10	20	1	circle	-30	82	-0.0034443871748076	0.002034449096546	0.0002031282167392	0.0001503002942607	0.0001833356587401	0.0010462644200234	0.0007126284670225
2022-09-21	a040	j	97.0	19.0	0.0	0.0	2.7	2.15	6955.463149282272	6289.140905313078	5851.344371250175	5442.792393976865	3.183278329190971	2.716691535772388	3.6456974275702025	2.1055289725249	2228.0	2360.0	1645.0	2598.0	d	10	20	1	circle	-30	83	-0.0033044050083548	0.0006771881111123	0.0011462955625048	0.0001649213330505	0.0001874162056974	0.0010468882646635	0.0006945507259154
2022-09-21	a040	j	97.0	19.0	0.0	0.0	2.7	2.15	6955.463149282272	6289.140905313078	5851.344371250175	5442.792393976865	3.183278329190971	2.716691535772388	3.6456974275702025	2.1055289725249	2228.0	2360.0	1645.0	2598.0	d	10	20	1	circle	-30	84	-0.0032787224642847	0.0007621973221311	0.001065608910923	0.0001785064043785	0.0001916539087526	0.0010527070589153	0.000682546745784
2022-09-21	a040	j	97.0	19.0	0.0	0.0	2.7	2.15	6955.463149282272	6289.140905313078	5851.344371250175	5442.792393976865	3.183278329190971	2.716691535772388	3.6456974275702025	2.1055289725249	2228.0	2360.0	1645.0	2598.0	d	10	20	1	circle	-30	85	0.011065645746843	0.0012277904830018	0.0026199267651886	0.0001909521745666	0.0001960740062266	0.0010635496902896	0.0006765235094964
2022-09-21	a040	j	97.0	19.0	0.0	0.0	2.7	2.15	6955.463149282272	6289.140905313078	5851.344371250175	5442.792393976865	3.183278329190971	2.716691535772388	3.6456974275702025	2.1055289725249	2228.0	2360.0	1645.0	2598.0	d	10	20	1	circle	-30	86	0.0036749968394545	-0.0044859926670162	-0.0027481813593872	0.0002021807717675	0.0002007116789548	0.0010792497855391	0.0006763573348166
2022-09-21	a040	j	97.0	19.0	0.0	0.0	2.7	2.15	6955.463149282272	6289.140905313078	5851.344371250175	5442.792393976865	3.183278329190971	2.716691535772388	3.6456974275702025	2.1055289725249	2228.0	2360.0	1645.0	2598.0	d	10	20	1	circle	-30	87	-0.012869208554345	0.0076752239712763	0.0026767834155764	0.0002121319435575	0.0002056189919157	0.0010996407247642	0.0006818897892909
2022-09-21	a040	j	97.0	19.0	0.0	0.0	2.7	2.15	6955.463149282272	6289.140905313078	5851.344371250175	5442.792393976865	3.183278329190971	2.716691535772388	3.6456974275702025	2.1055289725249	2228.0	2360.0	1645.0	2598.0	d	10	20	1	circle	-30	88	-0.0009489412094684	-0.0001144670213517	0.0012359113697443	0.0002207282054374	0.0002108698934659	0.0011245546389164	0.000692956540013
2022-09-21	a040	j	97.0	19.0	0.0	0.0	2.7	2.15	6955.463149282272	6289.140905313078	5851.344371250175	5442.792393976865	3.183278329190971	2.716691535772388	3.6456974275702025	2.1055289725249	2228.0	2360.0	1645.0	2598.0	d	10	20	1	circle	-30	89	0.0028962591961866	0.0006121331500872	0.0006071772783782	0.0002278381371536	0.0002165566260036	0.0011538283574462	0.0007094335942889
2022-09-21	a040	j	97.0	19.0	0.0	0.0	2.7	2.15	6955.463149282272	6289.140905313078	5851.344371250175	5442.792393976865	3.183278329190971	2.716691535772388	3.6456974275702025	2.1055289725249	2228.0	2360.0	1645.0	2598.0	d	10	20	1	circle	-30	90	-7.9216429571197e-06	-0.0009579627100162	0.0035200025187064	0.0002332752095991	0.0002227666115875	0.0011873131091864	0.0007312712879997
2022-09-21	a040	j	97.0	19.0	0.0	0.0	2.7	2.15	6955.463149282272	6289.140905313078	5851.344371250175	5442.792393976865	3.183278329190971	2.716691535772388	3.6456974275702025	2.1055289725249	2228.0	2360.0	1645.0	2598.0	d	10	20	1	circle	-30	91	0.013664769482646	0.0026217113614799	0.0013071703500132	0.0002368289046744	0.0002295404005969	0.0012248817626215	0.0007585124573502
2022-09-21	a040	j	97.0	19.0	0.0	0.0	2.7	2.15	6955.463149282272	6289.140905313078	5851.344371250175	5442.792393976865	3.183278329190971	2.716691535772388	3.6456974275702025	2.1055289725249	2228.0	2360.0	1645.0	2598.0	d	10	20	1	circle	-30	92	-0.010366126715922	-0.0067651685219378	0.0012167947762835	0.0002382893826243	0.0002368218254703	0.0012664285077506	0.0007913172996559
2022-09-21	a040	j	97.0	19.0	0.0	0.0	2.7	2.15	6955.463149282272	6289.140905313078	5851.344371250175	5442.792393976865	3.183278329190971	2.716691535772388	3.6456974275702025	2.1055289725249	2228.0	2360.0	1645.0	2598.0	d	10	20	1	circle	-30	93	-0.0076764239584349	-0.0057698785412941	0.0024959492512212	0.0002374376970685	0.0002444139305702	0.0013118583625663	0.0008300067349275
2022-09-21	a040	j	97.0	19.0	0.0	0.0	2.7	2.15	6955.463149282272	6289.140905313078	5851.344371250175	5442.792393976865	3.183278329190971	2.716691535772388	3.6456974275702025	2.1055289725249	2228.0	2360.0	1645.0	2598.0	d	10	20	1	circle	-30	94	0.0066222892962915	0.004394159331498	0.0010911710097652	0.0002340170896354	0.0002519598041716	0.0013610672793582	0.0008750903855511
2022-09-21	a040	j	97.0	19.0	0.0	0.0	2.7	2.15	6955.463149282272	6289.140905313078	5851.344371250175	5442.792393976865	3.183278329190971	2.716691535772388	3.6456974275702025	2.1055289725249	2228.0	2360.0	1645.0	2598.0	d	10	20	1	circle	-30	95	-0.0021446031822968	-5.7015677322259e-05	-0.0009927215235081	0.0002277261939318	0.0002589653580129	0.001413915733604	0.0009272241816592
2022-09-21	a040	j	97.0	19.0	0.0	0.0	2.7	2.15	6955.463149282272	6289.140905313078	5851.344371250175	5442.792393976865	3.183278329190971	2.716691535772388	3.6456974275702025	2.1055289725249	2228.0	2360.0	1645.0	2598.0	d	10	20	1	circle	-30	96	-0.0020865559990817	-0.0008511965451994	-0.0007715358156875	0.0002182497216166	0.0002648584698552	0.0014702011166873	0.0009870929252154
2022-09-21	a040	j	97.0	19.0	0.0	0.0	2.7	2.15	6955.463149282272	6289.140905313078	5851.344371250175	5442.792393976865	3.183278329190971	2.716691535772388	3.6456974275702025	2.1055289725249	2228.0	2360.0	1645.0	2598.0	d	10	20	1	circle	-30	97	4.3886903147715e-05	0.0029332764890739	0.0018171733861955	0.0002053107055546	0.0002690613768742	0.0015296389482118	0.0010552668657829
2022-09-21	a040	j	97.0	19.0	0.0	0.0	2.7	2.15	6955.463149282272	6289.140905313078	5851.344371250175	5442.792393976865	3.183278329190971	2.716691535772388	3.6456974275702025	2.1055289725249	2228.0	2360.0	1645.0	2598.0	d	10	20	1	circle	-30	98	0.0006635761450414	0.0030405333339847	0.0018628801565494	0.0001887333831501	0.000271059566462	0.0015918623280227	0.0011320693784106
2022-09-21	a040	j	97.0	19.0	0.0	0.0	2.7	2.15	6955.463149282272	6289.140905313078	5851.344371250175	5442.792393976865	3.183278329190971	2.716691535772388	3.6456974275702025	2.1055289725249	2228.0	2360.0	1645.0	2598.0	d	10	20	1	circle	-30	99	0.0030217358676528	-0.0055125857897082	-0.0027818486433131	0.000168517482302	0.0002704605498181	0.0016564403675985	0.0012174623354783
2022-09-21	a040	j	97.0	19.0	0.0	0.0	2.7	2.15	6955.463149282272	6289.140905313078	5851.344371250175	5442.792393976865	3.183278329190971	2.716691535772388	3.6456974275702025	2.1055289725249	2228.0	2360.0	1645.0	2598.0	d	10	20	1	circle	-30	100	0.011372283623754	0.0073790636325503	0.0022103390168387	0.0001449149257259	0.00026704010149	0.001722911987231	0.0013109569600149
2022-09-21	a040	j	97.0	19.0	0.0	0.0	2.7	2.15	6955.463149282272	6289.140905313078	5851.344371250175	5442.792393976865	3.183278329190971	2.716691535772388	3.6456974275702025	2.1055289725249	2228.0	2360.0	1645.0	2598.0	d	10	20	1	circle	-30	101	0.0044083382440178	-0.0005960271501005	0.0053090052142696	0.0001184815062875	0.0002607781833009	0.0017908354575826	0.0014115757679942
2022-09-21	a040	j	97.0	19.0	0.0	0.0	2.7	2.15	6955.463149282272	6289.140905313078	5851.344371250175	5442.792393976865	3.183278329190971	2.716691535772388	3.6456974275702025	2.1055289725249	2228.0	2360.0	1645.0	2598.0	d	10	20	1	circle	-30	102	0.0013342160469418	0.0067506354512241	0.0074730666914898	9.006765548027805e-05	0.0002518832745239	0.0018598501040575	0.0015178991740533
2022-09-21	a040	j	97.0	19.0	0.0	0.0	2.7	2.15	6955.463149282272	6289.140905313078	5851.344371250175	5442.792393976865	3.183278329190971	2.716691535772388	3.6456974275702025	2.1055289725249	2228.0	2360.0	1645.0	2598.0	d	10	20	1	circle	-30	103	-0.016038180034916	-0.0028635051357912	8.3090162645519e-06	6.073180396716048e-05	0.0002407934588044	0.0019297309729231	0.0016282057101515
2022-09-21	a040	j	97.0	19.0	0.0	0.0	2.7	2.15	6955.463149282272	6289.140905313078	5851.344371250175	5442.792393976865	3.183278329190971	2.716691535772388	3.6456974275702025	2.1055289725249	2228.0	2360.0	1645.0	2598.0	d	10	20	1	circle	-30	104	-0.0085002070107527	0.0006382465944782	-0.0003244993471269	3.160969970556901e-05	0.000228144983769	0.0020004145869137	0.0017406599034391
2022-09-21	a040	j	97.0	19.0	0.0	0.0	2.7	2.15	6955.463149282272	6289.140905313078	5851.344371250175	5442.792393976865	3.183278329190971	2.716691535772388	3.6456974275702025	2.1055289725249	2228.0	2360.0	1645.0	2598.0	d	10	20	1	circle	-30	105	0.0073123056284745	-0.001362730415835	0.0051546032363457	3.813648177871212e-06	0.0002147150777843	0.0020719952736891	0.0018534665477268
2022-09-21	a040	j	97.0	19.0	0.0	0.0	2.7	2.15	6955.463149282272	6289.140905313078	5851.344371250175	5442.792393976865	3.183278329190971	2.716691535772388	3.6456974275702025	2.1055289725249	2228.0	2360.0	1645.0	2598.0	d	10	20	1	circle	-30	106	0.010156370258242	0.0036198766971867	0.0054547746026978	-2.1587381723894517e-05	0.0002013558621998	0.0021447085912887	0.001921765347365
2022-09-21	a040	j	97.0	19.0	0.0	0.0	2.7	2.15	6955.463149282272	6289.140905313078	5851.344371250175	5442.792393976865	3.183278329190971	2.716691535772388	3.6456974275702025	2.1055289725249	2228.0	2360.0	1645.0	2598.0	d	10	20	1	circle	-30	107	0.0040655194684852	-0.0020990858010048	0.0021085243676069	-4.353405128349083e-05	0.0001889296098498	0.0022189081314981	0.0019864444703647
2022-09-21	a040	j	97.0	19.0	0.0	0.0	2.7	2.15	6955.463149282272	6289.140905313078	5851.344371250175	5442.792393976865	3.183278329190971	2.716691535772388	3.6456974275702025	2.1055289725249	2228.0	2360.0	1645.0	2598.0	d	10	20	1	circle	-30	108	0.0012538283866991	-0.0010624003582742	-0.0020851021267091	-6.096706085565312e-05	0.0001782442923615	0.002295026765045	0.0020558154118278
2022-09-21	a040	j	97.0	19.0	0.0	0.0	2.7	2.15	6955.463149282272	6289.140905313078	5851.344371250175	5442.792393976865	3.183278329190971	2.716691535772388	3.6456974275702025	2.1055289725249	2228.0	2360.0	1645.0	2598.0	d	10	20	1	circle	-30	109	-0.003082281632442	0.0021317803495248	0.0048864837916564	-7.289179782450052e-05	0.0001699881144998	0.002373520980239	0.0021306410679147
2022-09-21	a040	j	97.0	19.0	0.0	0.0	2.7	2.15	6955.463149282272	6289.140905313078	5851.344371250175	5442.792393976865	3.183278329190971	2.716691535772388	3.6456974275702025	2.1055289725249	2228.0	2360.0	1645.0	2598.0	d	10	20	1	circle	-30	110	-0.0077704240872656	-0.0053428333436874	0.0039322946421198	-7.850575344704956e-05	0.0001646678229366	0.0024548117836988	0.0022116382073151
2022-09-21	a040	j	97.0	19.0	0.0	0.0	2.7	2.15	6955.463149282272	6289.140905313078	5851.344371250175	5442.792393976865	3.183278329190971	2.716691535772388	3.6456974275702025	2.1055289725249	2228.0	2360.0	1645.0	2598.0	d	10	20	1	circle	-30	111	-0.0034722631128358	-0.0020278168592422	-0.0003454524167641	-7.734058273911007e-05	0.000162557947979	0.0025392309812291	0.0022993324505109
2022-09-21	a040	j	97.0	19.0	0.0	0.0	2.7	2.15	6955.463149282272	6289.140905313078	5851.344371250175	5442.792393976865	3.183278329190971	2.716691535772388	3.6456974275702025	2.1055289725249	2228.0	2360.0	1645.0	2598.0	d	10	20	1	circle	-30	112	-0.0025852645336905	-0.0035173738119937	0.0003014607050599	-6.936996964261518e-05	0.0001636712228718	0.002626969898293	0.0023939287057785
2022-09-21	a040	j	97.0	19.0	0.0	0.0	2.7	2.15	6955.463149282272	6289.140905313078	5851.344371250175	5442.792393976865	3.183278329190971	2.716691535772388	3.6456974275702025	2.1055289725249	2228.0	2360.0	1645.0	2598.0	d	10	20	1	circle	-30	113	-0.0023801172009676	0.0051444654911646	0.001551101177214	-5.505681864951306e-05	0.0001677623714354	0.002718032267908	0.002495213077823
2022-09-21	a040	j	97.0	19.0	0.0	0.0	2.7	2.15	6955.463149282272	6289.140905313078	5851.344371250175	5442.792393976865	3.183278329190971	2.716691535772388	3.6456974275702025	2.1055289725249	2228.0	2360.0	1645.0	2598.0	d	10	20	1	circle	-30	114	-0.0065745129439687	-0.0025492899615032	-0.0021992451406234	-3.53390787425215e-05	0.0001743661073478	0.002812204163753	0.0026024989776627
2022-09-21	a040	j	97.0	19.0	0.0	0.0	2.7	2.15	6955.463149282272	6289.140905313078	5851.344371250175	5442.792393976865	3.183278329190971	2.716691535772388	3.6456974275702025	2.1055289725249	2228.0	2360.0	1645.0	2598.0	d	10	20	1	circle	-30	115	-0.0011154985839366	-0.0001548056892059	0.0029479536410291	-1.1561953396682477e-05	0.0001828540462681	0.0029090538597789	0.002714637860114
2022-09-21	a040	j	97.0	19.0	0.0	0.0	2.7	2.15	6955.463149282272	6289.140905313078	5851.344371250175	5442.792393976865	3.183278329190971	2.716691535772388	3.6456974275702025	2.1055289725249	2228.0	2360.0	1645.0	2598.0	d	10	20	1	circle	-30	116	0.0017730647337193	0.0014097746282677	0.010157997348824	1.4641040628029984e-05	0.0001924954188568	0.003007965395584	0.0028008289360991
2022-09-21	a040	j	97.0	19.0	0.0	0.0	2.7	2.15	6955.463149282272	6289.140905313078	5851.344371250175	5442.792393976865	3.183278329190971	2.716691535772388	3.6456974275702025	2.1055289725249	2228.0	2360.0	1645.0	2598.0	d	10	20	1	circle	-30	117	0.010390651761202	-0.0037775660062177	0.0036084157140846	4.150974287385337e-05	0.0002025191716907	0.0031081936681076	0.0028641647535429
2022-09-21	a040	j	97.0	19.0	0.0	0.0	2.7	2.15	6955.463149282272	6289.140905313078	5851.344371250175	5442.792393976865	3.183278329190971	2.716691535772388	3.6456974275702025	2.1055289725249	2228.0	2360.0	1645.0	2598.0	d	10	20	1	circle	-30	118	-0.0005119833556223	0.0039734092577743	-0.0004459998000207	6.733060112288897e-05	0.0002121816023803	0.0032089140872392	0.002929401883736
2022-09-21	a040	j	97.0	19.0	0.0	0.0	2.7	2.15	6955.463149282272	6289.140905313078	5851.344371250175	5442.792393976865	3.183278329190971	2.716691535772388	3.6456974275702025	2.1055289725249	2228.0	2360.0	1645.0	2598.0	d	10	20	1	circle	-30	119	-0.0007441007343932	0.0024999804707318	-0.0002148074584287	9.057951216990135e-05	0.0002208403963295	0.0033092497993731	0.0029978298908736
2022-09-21	a040	j	97.0	19.0	0.0	0.0	2.7	2.15	6955.463149282272	6289.140905313078	5851.344371250175	5442.792393976865	3.183278329190971	2.716691535772388	3.6456974275702025	2.1055289725249	2228.0	2360.0	1645.0	2598.0	d	10	20	1	circle	-30	120	-0.0015736877573859	0.0007416946842974	0.003522612045506	0.0001100159920208	0.0002280275906375	0.0034082902081322	0.0030702466254739
2022-09-21	a040	j	97.0	19.0	0.0	0.0	2.7	2.15	6955.463149282272	6289.140905313078	5851.344371250175	5442.792393976865	3.183278329190971	2.716691535772388	3.6456974275702025	2.1055289725249	2228.0	2360.0	1645.0	2598.0	d	10	20	1	circle	-30	121	0.010045204771072	0.0044600544010122	0.0049036638540515	0.0001247439836313	0.00023350733313	0.003505126944944	0.0031468756281826
2022-09-21	a040	j	97.0	19.0	0.0	0.0	2.7	2.15	6955.463149282272	6289.140905313078	5851.344371250175	5442.792393976865	3.183278329190971	2.716691535772388	3.6456974275702025	2.1055289725249	2228.0	2360.0	1645.0	2598.0	d	10	20	1	circle	-30	122	0.0041201974479589	0.001089125288273	0.0067889888298467	0.0001342544327789	0.0002373067285968	0.0035989140441842	0.0032273528828083
2022-09-21	a040	j	97.0	19.0	0.0	0.0	2.7	2.15	6955.463149282272	6289.140905313078	5851.344371250175	5442.792393976865	3.183278329190971	2.716691535772388	3.6456974275702025	2.1055289725249	2228.0	2360.0	1645.0	2598.0	d	10	20	1	circle	-30	123	0.0045974621232254	0.0013908677350699	0.0065829316003272	0.0001384351038522	0.0002397151493634	0.0036889350075534	0.0033107847543377
2022-09-21	a040	j	97.0	19.0	0.0	0.0	2.7	2.15	6955.463149282272	6289.140905313078	5851.344371250175	5442.792393976865	3.183278329190971	2.716691535772388	3.6456974275702025	2.1055289725249	2228.0	2360.0	1645.0	2598.0	d	10	20	1	circle	-30	124	-0.013430231469221	-0.0002747703381925	0.00347115950955	0.000137523235209	0.0002412529293127	0.0037746532822367	0.0033958771177149
2022-09-21	a040	j	97.0	19.0	0.0	0.0	2.7	2.15	6955.463149282272	6289.140905313078	5851.344371250175	5442.792393976865	3.183278329190971	2.716691535772388	3.6456974275702025	2.1055289725249	2228.0	2360.0	1645.0	2598.0	d	10	20	1	circle	-30	125	-0.010831834946233	0.0009096343755454	0.004434174974017	0.0001320125445025	0.0002426161440765	0.0038557332468289	0.0034811045582497
2022-09-21	a040	j	97.0	19.0	0.0	0.0	2.7	2.15	6955.463149282272	6289.140905313078	5851.344371250175	5442.792393976865	3.183278329190971	2.716691535772388	3.6456974275702025	2.1055289725249	2228.0	2360.0	1645.0	2598.0	d	10	20	1	circle	-30	126	0.025471629014735	0.001102554321364	0.0036627253911049	0.0001225690600401	0.0002446074201317	0.0039320343720468	0.0035648578918749
2022-09-21	a040	j	97.0	19.0	0.0	0.0	2.7	2.15	6955.463149282272	6289.140905313078	5851.344371250175	5442.792393976865	3.183278329190971	2.716691535772388	3.6456974275702025	2.1055289725249	2228.0	2360.0	1645.0	2598.0	d	10	20	1	circle	-30	127	-0.00273908746496	0.0016458670607166	0.010013475810688	0.0001099911150963	0.0002480589412394	0.0040035885215186	0.0036455384651827
2022-09-21	a040	j	97.0	19.0	0.0	0.0	2.7	2.15	6955.463149282272	6289.140905313078	5851.344371250175	5442.792393976865	3.183278329190971	2.716691535772388	3.6456974275702025	2.1055289725249	2228.0	2360.0	1645.0	2598.0	d	10	20	1	circle	-30	128	-0.010901399568045	-0.0036356544110475	0.000931153818931	9.517882571962596e-05	0.0002537481535469	0.0040705638380658	0.0037216368587992
2022-09-21	a040	j	97.0	19.0	0.0	0.0	2.7	2.15	6955.463149282272	6289.140905313078	5851.344371250175	5442.792393976865	3.183278329190971	2.716691535772388	3.6456974275702025	2.1055289725249	2228.0	2360.0	1645.0	2598.0	d	10	20	1	circle	-30	129	-0.0030636563321888	-0.0032889437365002	0.0017220978869467	7.9067040315598e-05	0.0002623088847055	0.0041332112200647	0.0037918352950435
2022-09-21	a040	j	97.0	19.0	0.0	0.0	2.7	2.15	6955.463149282272	6289.140905313078	5851.344371250175	5442.792393976865	3.183278329190971	2.716691535772388	3.6456974275702025	2.1055289725249	2228.0	2360.0	1645.0	2598.0	d	10	20	1	circle	-30	130	-0.0040202116000322	0.0007061373662543	0.0041983938619533	6.254497810517176e-05	0.000274150757561	0.004191797068848	0.0038551013331817
2022-09-21	a040	j	97.0	19.0	0.0	0.0	2.7	2.15	6955.463149282272	6289.140905313078	5851.344371250175	5442.792393976865	3.183278329190971	2.716691535772388	3.6456974275702025	2.1055289725249	2228.0	2360.0	1645.0	2598.0	d	10	20	1	circle	-30	131	0.011978018762223	-0.0017326950330788	0.0034521246964578	4.641893672289754e-05	0.0002894032475167	0.0042465385547298	0.0039107163704902
2022-09-21	a040	j	97.0	19.0	0.0	0.0	2.7	2.15	6955.463149282272	6289.140905313078	5851.344371250175	5442.792393976865	3.183278329190971	2.716691535772388	3.6456974275702025	2.1055289725249	2228.0	2360.0	1645.0	2598.0	d	10	20	1	circle	-30	132	-0.0036551735015859	-0.0016697595498411	0.0031228536298471	3.142558855432061e-05	0.0003078900977951	0.0042975544159961	0.0039582387296466
2022-09-21	a040	j	97.0	19.0	0.0	0.0	2.7	2.15	6955.463149282272	6289.140905313078	5851.344371250175	5442.792393976865	3.183278329190971	2.716691535772388	3.6456974275702025	2.1055289725249	2228.0	2360.0	1645.0	2598.0	d	10	20	1	circle	-30	133	0.003149381848299	-0.0017873174581434	0.0062696300832014	1.825422130395205e-05	0.0003291300836886	0.0043448314180691	0.0039974471130765
2022-09-21	a040	j	97.0	19.0	0.0	0.0	2.7	2.15	6955.463149282272	6289.140905313078	5851.344371250175	5442.792393976865	3.183278329190971	2.716691535772388	3.6456974275702025	2.1055289725249	2228.0	2360.0	1645.0	2598.0	d	10	20	1	circle	-30	134	5.7796143166464e-05	-0.0015616950910936	0.0015055949178553	7.542583408723844e-06	0.0003523623566476	0.0043882008763256	0.0040282959362693
2022-09-21	a040	j	97.0	19.0	0.0	0.0	2.7	2.15	6955.463149282272	6289.140905313078	5851.344371250175	5442.792393976865	3.183278329190971	2.716691535772388	3.6456974275702025	2.1055289725249	2228.0	2360.0	1645.0	2598.0	d	10	20	1	circle	-30	135	-0.0008477302529458	-0.000750213072423	0.0009603762684753	-1.5674252711466202e-07	0.0003765991639713	0.0044273222300162	0.0040505663235177
2022-09-21	a040	j	97.0	19.0	0.0	0.0	2.7	2.15	6955.463149282272	6289.140905313078	5851.344371250175	5442.792393976865	3.183278329190971	2.716691535772388	3.6456974275702025	2.1055289725249	2228.0	2360.0	1645.0	2598.0	d	10	20	1	circle	-30	136	-0.0047823952466815	0.0039908763409759	0.0051208689382022	-4.425583661945955e-06	0.0004007060330216	0.004461677848098	0.0040565462314144
2022-09-21	a040	j	97.0	19.0	0.0	0.0	2.7	2.15	6955.463149282272	6289.140905313078	5851.344371250175	5442.792393976865	3.183278329190971	2.716691535772388	3.6456974275702025	2.1055289725249	2228.0	2360.0	1645.0	2598.0	d	10	20	1	circle	-30	137	0.0068219982364946	0.0019702490767965	0.0039345562047054	-5.030188302696788e-06	0.0004235004266348	0.0044905880879272	0.0040620574729897
2022-09-21	a040	j	97.0	19.0	0.0	0.0	2.7	2.15	6955.463149282272	6289.140905313078	5851.344371250175	5442.792393976865	3.183278329190971	2.716691535772388	3.6456974275702025	2.1055289725249	2228.0	2360.0	1645.0	2598.0	d	10	20	1	circle	-30	138	-0.0072084733426741	0.0014482809958505	0.0044340938579321	-1.9619669374454837e-06	0.0004438508229371	0.0045132491027943	0.0040674363129197
2022-09-21	a040	j	97.0	19.0	0.0	0.0	2.7	2.15	6955.463149282272	6289.140905313078	5851.344371250175	5442.792393976865	3.183278329190971	2.716691535772388	3.6456974275702025	2.1055289725249	2228.0	2360.0	1645.0	2598.0	d	10	20	1	circle	-30	139	-0.0059174193870381	0.0015158597144231	0.0043919417806338	4.534027578448773e-06	0.0004607587846671	0.0045287856543641	0.0040634928421185
2022-09-21	a040	j	97.0	19.0	0.0	0.0	2.7	2.15	6955.463149282272	6289.140905313078	5851.344371250175	5442.792393976865	3.183278329190971	2.716691535772388	3.6456974275702025	2.1055289725249	2228.0	2360.0	1645.0	2598.0	d	10	20	1	circle	-30	140	6.0369693762655e-05	0.0012486996883191	0.0087417794506319	1.3950520834859857e-05	0.0004734176728532	0.00453630932411	0.0040489411304218
2022-09-21	a040	j	97.0	19.0	0.0	0.0	2.7	2.15	6955.463149282272	6289.140905313078	5851.344371250175	5442.792393976865	3.183278329190971	2.716691535772388	3.6456974275702025	2.1055289725249	2228.0	2360.0	1645.0	2598.0	d	10	20	1	circle	-30	141	0.001713525273788	0.0013489382376938	0.001804908580537	2.5547008010208044e-05	0.0004812511499056	0.0045349741072986	0.0040281759493827
2022-09-21	a040	j	97.0	19.0	0.0	0.0	2.7	2.15	6955.463149282272	6289.140905313078	5851.344371250175	5442.792393976865	3.183278329190971	2.716691535772388	3.6456974275702025	2.1055289725249	2228.0	2360.0	1645.0	2598.0	d	10	20	1	circle	-30	142	0.0016077655283318	0.0022680719073627	0.0013661262348367	3.8421033774895793e-05	0.0004839356048548	0.0045240232282418	0.004001666589612
2022-09-21	a040	j	97.0	19.0	0.0	0.0	2.7	2.15	6955.463149282272	6289.140905313078	5851.344371250175	5442.792393976865	3.183278329190971	2.716691535772388	3.6456974275702025	2.1055289725249	2228.0	2360.0	1645.0	2598.0	d	10	20	1	circle	-30	143	0.0067365037041302	0.0060662581178464	0.0067254865102153	5.1599170059905006e-05	0.0004814063696033	0.0045028304068247	0.0039698248671615
2022-09-21	a040	j	97.0	19.0	0.0	0.0	2.7	2.15	6955.463149282272	6289.140905313078	5851.344371250175	5442.792393976865	3.183278329190971	2.716691535772388	3.6456974275702025	2.1055289725249	2228.0	2360.0	1645.0	2598.0	d	10	20	1	circle	-30	144	0.000882586331545	-0.0018855673091195	0.0063714652269818	6.411464230864303e-05	0.0004738415431726	0.0044709469592499	0.0039329907737686
2022-09-21	a040	j	97.0	19.0	0.0	0.0	2.7	2.15	6955.463149282272	6289.140905313078	5851.344371250175	5442.792393976865	3.183278329190971	2.716691535772388	3.6456974275702025	2.1055289725249	2228.0	2360.0	1645.0	2598.0	d	10	20	1	circle	-30	145	-0.0086231599851724	-0.0001396781037235	0.0071189484812678	7.504989329159052e-05	0.0004616164874449	0.0044281564030102	0.0038914900222737
2022-09-21	a040	j	97.0	19.0	0.0	0.0	2.7	2.15	6955.463149282272	6289.140905313078	5851.344371250175	5442.792393976865	3.183278329190971	2.716691535772388	3.6456974275702025	2.1055289725249	2228.0	2360.0	1645.0	2598.0	d	10	20	1	circle	-30	146	0.0075207705423326	-0.0017704990748995	0.0035737574496809	8.354708143363644e-05	0.0004452337931405	0.0043745222272082	0.0038457413526339
2022-09-21	a040	j	97.0	19.0	0.0	0.0	2.7	2.15	6955.463149282272	6289.140905313078	5851.344371250175	5442.792393976865	3.183278329190971	2.716691535772388	3.6456974275702025	2.1055289725249	2228.0	2360.0	1645.0	2598.0	d	10	20	1	circle	-30	147	-0.0073173861832053	-0.0004695590733976	0.0031872404531406	8.881038296618188e-05	0.0004252473172376	0.0043104156763904	0.0037963579761866
2022-09-21	a040	j	97.0	19.0	0.0	0.0	2.7	2.15	6955.463149282272	6289.140905313078	5851.344371250175	5442.792393976865	3.183278329190971	2.716691535772388	3.6456974275702025	2.1055289725249	2228.0	2360.0	1645.0	2598.0	d	10	20	1	circle	-30	148	-0.0086267081186936	-0.005086346445105	0.0048603479690283	9.012293316257076e-05	0.0004021995793867	0.0042365258605139	0.0037442033479646
2022-09-21	a040	j	97.0	19.0	0.0	0.0	2.7	2.15	6955.463149282272	6289.140905313078	5851.344371250175	5442.792393976865	3.183278329190971	2.716691535772388	3.6456974275702025	2.1055289725249	2228.0	2360.0	1645.0	2598.0	d	10	20	1	circle	-30	149	0.01419235960593	0.0046434279682871	0.0041034939299573	8.689214592133211e-05	0.0003765838701996	0.0041538639675309	0.0036903879514099
2022-09-21	a040	j	97.0	19.0	0.0	0.0	2.7	2.15	6955.463149282272	6289.140905313078	5851.344371250175	5442.792393976865	3.183278329190971	2.716691535772388	3.6456974275702025	2.1055289725249	2228.0	2360.0	1645.0	2598.0	d	10	20	1	circle	-30	150	0.0075337446165958	-0.0016080882106818	0.0036254594696135	7.872511779913431e-05	0.0003488338733661	0.00406376933257	0.0036362103414047
2022-09-21	a040	j	97.0	19.0	0.0	0.0	2.7	2.15	6955.463149282272	6289.140905313078	5851.344371250175	5442.792393976865	3.183278329190971	2.716691535772388	3.6456974275702025	2.1055289725249	2228.0	2360.0	1645.0	2598.0	d	10	20	1	circle	-30	151	-0.0001513645360715	0.002321268129581	0.0064326210340418	6.550246585328883e-05	0.0003193329697918	0.0039679172669459	0.0035830818313007
2022-09-21	a040	j	97.0	19.0	0.0	0.0	2.7	2.15	6955.463149282272	6289.140905313078	5851.344371250175	5442.792393976865	3.183278329190971	2.716691535772388	3.6456974275702025	2.1055289725249	2228.0	2360.0	1645.0	2598.0	d	10	20	1	circle	-30	152	-0.0002262079414424	-0.0001773663020969	0.0059024436971533	4.7398791577936685e-05	0.0002884288608675	0.0038683242594795	0.0035324966070341
2022-09-21	a040	j	97.0	19.0	0.0	0.0	2.7	2.15	6955.463149282272	6289.140905313078	5851.344371250175	5442.792393976865	3.183278329190971	2.716691535772388	3.6456974275702025	2.1055289725249	2228.0	2360.0	1645.0	2598.0	d	10	20	1	circle	-30	153	-0.0001452559803786	-0.0002808313526616	0.0068755295236021	2.4832827042589427e-05	0.0002564439773049	0.0037673423937297	0.0034860655893822
2022-09-21	a040	j	97.0	19.0	0.0	0.0	2.7	2.15	6955.463149282272	6289.140905313078	5851.344371250175	5442.792393976865	3.183278329190971	2.716691535772388	3.6456974275702025	2.1055289725249	2228.0	2360.0	1645.0	2598.0	d	10	20	1	circle	-30	154	-0.012996211593126	-0.0002504218066286	0.0010922875978737	-1.6216959022425774e-06	0.0002236811085513	0.0036676324670774	0.0034423296626237
2022-09-21	a040	j	97.0	19.0	0.0	0.0	2.7	2.15	6955.463149282272	6289.140905313078	5851.344371250175	5442.792393976865	3.183278329190971	2.716691535772388	3.6456974275702025	2.1055289725249	2228.0	2360.0	1645.0	2598.0	d	10	20	1	circle	-30	155	0.0029199205139398	0.0006184229341692	0.0039025621131221	-3.131865171327412e-05	0.0001904283757017	0.0035721118082038	0.0033503647807888
2022-09-21	a040	j	97.0	19.0	0.0	0.0	2.7	2.15	6955.463149282272	6289.140905313078	5851.344371250175	5442.792393976865	3.183278329190971	2.716691535772388	3.6456974275702025	2.1055289725249	2228.0	2360.0	1645.0	2598.0	d	10	20	1	circle	-30	156	0.0004221365537491	-1.0784042974586e-05	0.0028032499336164	-6.35798102707823e-05	0.0001569671484503	0.0034838855322519	0.0032633385735308
2022-09-21	a040	j	97.0	19.0	0.0	0.0	2.7	2.15	6955.463149282272	6289.140905313078	5851.344371250175	5442.792393976865	3.183278329190971	2.716691535772388	3.6456974275702025	2.1055289725249	2228.0	2360.0	1645.0	2598.0	d	10	20	1	circle	-30	157	0.0085887145634532	-0.0009619444209156	0.0041425279365296	-9.76855958002424e-05	0.0001235832903504	0.0034061750882595	0.0031849062021088
2022-09-21	a040	j	97.0	19.0	0.0	0.0	2.7	2.15	6955.463149282272	6289.140905313078	5851.344371250175	5442.792393976865	3.183278329190971	2.716691535772388	3.6456974275702025	2.1055289725249	2228.0	2360.0	1645.0	2598.0	d	10	20	1	circle	-30	158	-0.0023082750231641	-0.0009276814128857	0.0037496894722335	-0.0001328468448619	9.058132428434134e-05	0.0033422507802519	0.0031188226111056
2022-09-21	a040	j	97.0	19.0	0.0	0.0	2.7	2.15	6955.463149282272	6289.140905313078	5851.344371250175	5442.792393976865	3.183278329190971	2.716691535772388	3.6456974275702025	2.1055289725249	2228.0	2360.0	1645.0	2598.0	d	10	20	1	circle	-30	159	-0.0016529894641545	0.002094659384307	0.0053709222388687	-0.0001681983323648	5.830351053218858e-05	0.0032953655797126	0.0030688637368155
2022-09-21	a040	j	97.0	19.0	0.0	0.0	2.7	2.15	6955.463149282272	6289.140905313078	5851.344371250175	5442.792393976865	3.183278329190971	2.716691535772388	3.6456974275702025	2.1055289725249	2228.0	2360.0	1645.0	2598.0	d	10	20	1	circle	-30	160	-0.011915617680368	-0.0004847878327079	0.0032089445597918	-0.0002028237775523	2.7155032150270537e-05	0.0032686836079523	0.0030387047982497
2022-09-21	a040	j	97.0	19.0	0.0	0.0	2.7	2.15	6955.463149282272	6289.140905313078	5851.344371250175	5442.792393976865	3.183278329190971	2.716691535772388	3.6456974275702025	2.1055289725249	2228.0	2360.0	1645.0	2598.0	d	10	20	1	circle	-30	161	0.0066389487202468	0.0029492761271017	-0.0014377591993134	-0.0002357825084409	-2.369203430433012e-06	0.0032651987537436	0.0030270470418722
2022-09-21	a040	j	97.0	19.0	0.0	0.0	2.7	2.15	6955.463149282272	6289.140905313078	5851.344371250175	5442.792393976865	3.183278329190971	2.716691535772388	3.6456974275702025	2.1055289725249	2228.0	2360.0	1645.0	2598.0	d	10	20	1	circle	-30	162	0.0052419996640522	0.0019094229283049	-0.0008974658812414	-0.0002661031765512	-2.9665068106516945e-05	0.0032876489990235	0.0029918807543658
2022-09-21	a040	j	97.0	19.0	0.0	0.0	2.7	2.15	6955.463149282272	6289.140905313078	5851.344371250175	5442.792393976865	3.183278329190971	2.716691535772388	3.6456974275702025	2.1055289725249	2228.0	2360.0	1645.0	2598.0	d	10	20	1	circle	-30	163	-0.0051636049147511	0.003905086897838	0.0059501862641392	-0.0002927466756782	-5.401705911309969e-05	0.0033384449844013	0.00299168124961
2022-09-21	a040	j	97.0	19.0	0.0	0.0	2.7	2.15	6955.463149282272	6289.140905313078	5851.344371250175	5442.792393976865	3.183278329190971	2.716691535772388	3.6456974275702025	2.1055289725249	2228.0	2360.0	1645.0	2598.0	d	10	20	1	circle	-30	164	0.023098182451644	-0.0040695655677537	0.0098903586603859	-0.0003145756021206	-7.46226171522782e-05	0.0034196277392415	0.0030304295199686
2022-09-21	a040	j	97.0	19.0	0.0	0.0	2.7	2.15	6955.463149282272	6289.140905313078	5851.344371250175	5442.792393976865	3.183278329190971	2.716691535772388	3.6456974275702025	2.1055289725249	2228.0	2360.0	1645.0	2598.0	d	10	20	1	circle	-30	165	-0.025510843282595	-0.0027555257815713	0.0061434262469087	-0.0003303673808986	-9.064371829566666e-05	0.0035328435018739	0.0031118324026796
2022-09-21	a040	j	97.0	19.0	0.0	0.0	2.7	2.15	6955.463149282272	6289.140905313078	5851.344371250175	5442.792393976865	3.183278329190971	2.716691535772388	3.6456974275702025	2.1055289725249	2228.0	2360.0	1645.0	2598.0	d	10	20	1	circle	-30	166	-0.0004972650765587	-0.000196850162516	0.0027150432621795	-0.0003388784092077	-0.0001012702185263	0.0036793012067315	0.0032391525789974
2022-09-21	a040	j	97.0	19.0	0.0	0.0	2.7	2.15	6955.463149282272	6289.140905313078	5851.344371250175	5442.792393976865	3.183278329190971	2.716691535772388	3.6456974275702025	2.1055289725249	2228.0	2360.0	1645.0	2598.0	d	10	20	1	circle	-30	167	0.006309753636101	-0.00021007601081	-0.0014306597356732	-0.0003389231960797	-0.0001057721300622	0.0038596903202302	0.0034149949940883
2022-09-21	a040	j	97.0	19.0	0.0	0.0	2.7	2.15	6955.463149282272	6289.140905313078	5851.344371250175	5442.792393976865	3.183278329190971	2.716691535772388	3.6456974275702025	2.1055289725249	2228.0	2360.0	1645.0	2598.0	d	10	20	1	circle	-30	168	0.014214616022579	0.003025791129073	0.0017854082232957	-0.0003294240178799	-0.0001035313524273	0.0040740719992928	0.0036411166289855
2022-09-21	a040	j	97.0	19.0	0.0	0.0	2.7	2.15	6955.463149282272	6289.140905313078	5851.344371250175	5442.792393976865	3.183278329190971	2.716691535772388	3.6456974275702025	2.1055289725249	2228.0	2360.0	1645.0	2598.0	d	10	20	1	circle	-30	169	-0.0093449662135402	0.0012408020011619	0.0020515989506646	-0.0003094445787215	-9.406310238069563e-05	0.0043217783406961	0.0039182706595939
2022-09-21	a040	j	97.0	19.0	0.0	0.0	2.7	2.15	6955.463149282272	6289.140905313078	5851.344371250175	5442.792393976865	3.183278329190971	2.716691535772388	3.6456974275702025	2.1055289725249	2228.0	2360.0	1645.0	2598.0	d	10	20	1	circle	-30	170	-0.010558022428772	-0.010077339626761	0.0016203940083491	-0.0002782608829436	-7.704243979614216e-05	0.0046013470538941	0.0042460437311544
2022-09-21	a040	j	97.0	19.0	0.0	0.0	2.7	2.15	6955.463149282272	6289.140905313078	5851.344371250175	5442.792393976865	3.183278329190971	2.716691535772388	3.6456974275702025	2.1055289725249	2228.0	2360.0	1645.0	2598.0	d	10	20	1	circle	-30	171	-0.0035117640383216	0.0018154949477802	0.0074275634710027	-0.0002354710774476	-5.233546837005672e-05	0.0049104983669466	0.0046226918211289
2022-09-21	a040	j	97.0	19.0	0.0	0.0	2.7	2.15	6955.463149282272	6289.140905313078	5851.344371250175	5442.792393976865	3.183278329190971	2.716691535772388	3.6456974275702025	2.1055289725249	2228.0	2360.0	1645.0	2598.0	d	10	20	1	circle	-30	172	0.0088828836827022	0.0008743005344358	0.0038208318603191	-0.0001810844759566	-2.0015093238502497e-05	0.0052461460272023	0.0050450464580072
2022-09-21	a040	j	97.0	19.0	0.0	0.0	2.7	2.15	6955.463149282272	6289.140905313078	5851.344371250175	5442.792393976865	3.183278329190971	2.716691535772388	3.6456974275702025	2.1055289725249	2228.0	2360.0	1645.0	2598.0	d	10	20	1	circle	-30	173	-0.0070016365861634	0.0028568607961751	-0.0006855659876997	-0.0001155514457478	1.9652946976482067e-05	0.00560442963658	0.0054692252438557
2022-09-21	a040	j	97.0	19.0	0.0	0.0	2.7	2.15	6955.463149282272	6289.140905313078	5851.344371250175	5442.792393976865	3.183278329190971	2.716691535772388	3.6456974275702025	2.1055289725249	2228.0	2360.0	1645.0	2598.0	d	10	20	1	circle	-30	174	0.0036736656699404	-0.000239848533285	0.0043632389036288	-3.97550273315734e-05	6.624100968479027e-05	0.0059807638634594	0.005874767826443
2022-09-21	a040	j	97.0	19.0	0.0	0.0	2.7	2.15	6955.463149282272	6289.140905313078	5851.344371250175	5442.792393976865	3.183278329190971	2.716691535772388	3.6456974275702025	2.1055289725249	2228.0	2360.0	1645.0	2598.0	d	10	20	1	circle	-30	175	-0.011129063646497	0.0015411393663676	0.0033840310228391	4.50047563665939e-05	0.0001191834961262	0.0063699156825949	0.006205727430102
2022-09-21	a040	j	97.0	19.0	0.0	0.0	2.7	2.15	6955.463149282272	6289.140905313078	5851.344371250175	5442.792393976865	3.183278329190971	2.716691535772388	3.6456974275702025	2.1055289725249	2228.0	2360.0	1645.0	2598.0	d	10	20	1	circle	-30	176	0.0033404694380555	-0.0047643336788428	0.0072604742180375	0.000137036057932	0.0001777840784667	0.0067661236145861	0.0064513034781873
2022-09-21	a040	j	97.0	19.0	0.0	0.0	2.7	2.15	6955.463149282272	6289.140905313078	5851.344371250175	5442.792393976865	3.183278329190971	2.716691535772388	3.6456974275702025	2.1055289725249	2228.0	2360.0	1645.0	2598.0	d	10	20	1	circle	-30	177	-0.0051832920399567	0.0036740059110554	0.0085957175578648	0.0002343116650752	0.00024121371165	0.0071632581053782	0.0066877327286529
2022-09-21	a040	j	97.0	19.0	0.0	0.0	2.7	2.15	6955.463149282272	6289.140905313078	5851.344371250175	5442.792393976865	3.183278329190971	2.716691535772388	3.6456974275702025	2.1055289725249	2228.0	2360.0	1645.0	2598.0	d	10	20	1	circle	-30	178	0.012703235980272	-0.0004045042382051	0.011921199963516	0.0003345663610015	0.0003085116115376	0.0075550063271175	0.0069119283545783
2022-09-21	a040	j	97.0	19.0	0.0	0.0	2.7	2.15	6955.463149282272	6289.140905313078	5851.344371250175	5442.792393976865	3.183278329190971	2.716691535772388	3.6456974275702025	2.1055289725249	2228.0	2360.0	1645.0	2598.0	d	10	20	1	circle	-30	179	-0.0036512562631535	-0.0016808363708226	0.007530425162155	0.0004354178784606	0.0003785936847085	0.0079350578385178	0.0071210462753486
2022-09-21	a040	j	97.0	19.0	0.0	0.0	2.7	2.15	6955.463149282272	6289.140905313078	5851.344371250175	5442.792393976865	3.183278329190971	2.716691535772388	3.6456974275702025	2.1055289725249	2228.0	2360.0	1645.0	2598.0	d	10	20	1	circle	-30	180	-0.001197606849627	-0.0002813029769592	0.0099251143482987	0.0005344793830832	0.0004502659565313	0.0082972709436712	0.0073125256040566
2022-09-21	a040	j	97.0	19.0	0.0	0.0	2.7	2.15	6955.463149282272	6289.140905313078	5851.344371250175	5442.792393976865	3.183278329190971	2.716691535772388	3.6456974275702025	2.1055289725249	2228.0	2360.0	1645.0	2598.0	d	10	20	1	circle	-30	181	-0.0012965918347688	-0.0004051967553746	0.0097260559289475	0.0006294480658623	0.0005222444646062	0.0086358120609027	0.0074841195304341
2022-09-21	a040	j	97.0	19.0	0.0	0.0	2.7	2.15	6955.463149282272	6289.140905313078	5851.344371250175	5442.792393976865	3.183278329190971	2.716691535772388	3.6456974275702025	2.1055289725249	2228.0	2360.0	1645.0	2598.0	d	10	20	1	circle	-30	182	0.010563355834291	0.0006556337202538	0.012447198862597	0.0007181826139795	0.0005931876765865	0.0089452711025813	0.0076339008120152
2022-09-21	a040	j	97.0	19.0	0.0	0.0	2.7	2.15	6955.463149282272	6289.140905313078	5851.344371250175	5442.792393976865	3.183278329190971	2.716691535772388	3.6456974275702025	2.1055289725249	2228.0	2360.0	1645.0	2598.0	d	10	20	1	circle	-30	183	-0.0031814588272331	0.0041322905079518	0.010067949517227	0.0007987809067214	0.0006617423186486	0.0092207549145059	0.0077602316891359
2022-09-21	a040	j	97.0	19.0	0.0	0.0	2.7	2.15	6955.463149282272	6289.140905313078	5851.344371250175	5442.792393976865	3.183278329190971	2.716691535772388	3.6456974275702025	2.1055289725249	2228.0	2360.0	1645.0	2598.0	d	10	20	1	circle	-30	184	0.0049190833496042	-0.0025762839192385	0.010920664619403	0.0008696455465075	0.0007265949391756	0.0094579552326553	0.007861714746972
2022-09-21	a040	j	97.0	19.0	0.0	0.0	2.7	2.15	6955.463149282272	6289.140905313078	5851.344371250175	5442.792393976865	3.183278329190971	2.716691535772388	3.6456974275702025	2.1055289725249	2228.0	2360.0	1645.0	2598.0	d	10	20	1	circle	-30	185	-0.0022902847952536	0.0011796273034768	0.012455832240066	0.0009295220843637	0.0007865202590591	0.0096531881142456	0.0079371457708226
2022-09-21	a040	j	97.0	19.0	0.0	0.0	2.7	2.15	6955.463149282272	6289.140905313078	5851.344371250175	5442.792393976865	3.183278329190971	2.716691535772388	3.6456974275702025	2.1055289725249	2228.0	2360.0	1645.0	2598.0	d	10	20	1	circle	-30	186	-3.1884746001163e-05	-0.0030674777038634	0.0089779741973642	0.0009775146233519	0.0008404264425285	0.0098034059049019	0.0079854648390215
2022-09-21	a040	j	97.0	19.0	0.0	0.0	2.7	2.15	6955.463149282272	6289.140905313078	5851.344371250175	5442.792393976865	3.183278329190971	2.716691535772388	3.6456974275702025	2.1055289725249	2228.0	2360.0	1645.0	2598.0	d	10	20	1	circle	-30	187	0.0063220728481726	0.0068963990047599	0.0098057933720528	0.0010130944390311	0.0008874065687374	0.0099061851929745	0.0080056841852059
2022-09-21	a040	j	97.0	19.0	0.0	0.0	2.7	2.15	6955.463149282272	6289.140905313078	5851.344371250175	5442.792393976865	3.183278329190971	2.716691535772388	3.6456974275702025	2.1055289725249	2228.0	2360.0	1645.0	2598.0	d	10	20	1	circle	-30	188	-0.003319863359243	0.0032637759345825	0.0097514284850001	0.0010361098674322	0.0009267998517125	0.0099596973248696	0.0079967876057249
2022-09-21	a040	j	97.0	19.0	0.0	0.0	2.7	2.15	6955.463149282272	6289.140905313078	5851.344371250175	5442.792393976865	3.183278329190971	2.716691535772388	3.6456974275702025	2.1055289725249	2228.0	2360.0	1645.0	2598.0	d	10	20	1	circle	-30	189	0.010914640019047	0.0062528331232927	0.0091431844701636	0.0010467925815044	0.0009582479073086	0.0099626714160807	0.0079576309272677
2022-09-21	a040	j	97.0	19.0	0.0	0.0	2.7	2.15	6955.463149282272	6289.140905313078	5851.344371250175	5442.792393976865	3.183278329190971	2.716691535772388	3.6456974275702025	2.1055289725249	2228.0	2360.0	1645.0	2598.0	d	10	20	1	circle	-30	190	-0.0064167244316394	-0.0022039518746283	0.012719672652911	0.0010457490929875	0.0009817214935503	0.0099143576821616	0.0078868870956236
2022-09-21	a040	j	97.0	19.0	0.0	0.0	2.7	2.15	6955.463149282272	6289.140905313078	5851.344371250175	5442.792393976865	3.183278329190971	2.716691535772388	3.6456974275702025	2.1055289725249	2228.0	2360.0	1645.0	2598.0	d	10	20	1	circle	-30	191	0.017482723509441	0.0027907156648135	0.0095048856220204	0.0010339277946624	0.0009975054472202	0.0098144916230888	0.0077830583812061
2022-09-21	a040	j	97.0	19.0	0.0	0.0	2.7	2.15	6955.463149282272	6289.140905313078	5851.344371250175	5442.792393976865	3.183278329190971	2.716691535772388	3.6456974275702025	2.1055289725249	2228.0	2360.0	1645.0	2598.0	d	10	20	1	circle	-30	192	-0.0041834481511404	0.0011141131474749	0.0022279453176987	0.0010125516834343	0.0010061512610244	0.00966325539282	0.0076445524483612
2022-09-21	a040	j	97.0	19.0	0.0	0.0	2.7	2.15	6955.463149282272	6289.140905313078	5851.344371250175	5442.792393976865	3.183278329190971	2.716691535772388	3.6456974275702025	2.1055289725249	2228.0	2360.0	1645.0	2598.0	d	10	20	1	circle	-30	193	-0.010760895860528	-0.0047837733908733	0.021956521987768	0.0009830078929909	0.0010084159993206	0.0094612378135588	0.0074698139212473
2022-09-21	a040	j	97.0	19.0	0.0	0.0	2.7	2.15	6955.463149282272	6289.140905313078	5851.344371250175	5442.792393976865	3.183278329190971	2.716691535772388	3.6456974275702025	2.1055289725249	2228.0	2360.0	1645.0	2598.0	d	10	20	1	circle	-30	194	0.0014981930490396	0.009306505718712	0.0029213174613504	0.0009467077510667	0.0010052018432882	0.0092093972614744	0.0072574876671194
2022-09-21	a040	j	97.0	19.0	0.0	0.0	2.7	2.15	6955.463149282272	6289.140905313078	5851.344371250175	5442.792393976865	3.183278329190971	2.716691535772388	3.6456974275702025	2.1055289725249	2228.0	2360.0	1645.0	2598.0	d	10	20	1	circle	-30	195	0.0019640116669428	-0.0053260579474833	0.0054888297500156	0.0009049620179811	0.0009975023279684	0.008909022427347	0.0070065580813974
2022-09-21	a040	j	97.0	19.0	0.0	0.0	2.7	2.15	6955.463149282272	6289.140905313078	5851.344371250175	5442.792393976865	3.183278329190971	2.716691535772388	3.6456974275702025	2.1055289725249	2228.0	2360.0	1645.0	2598.0	d	10	20	1	circle	-30	196	-0.010426396737457	0.0056017914818043	0.014822395371401	0.0008589079875265	0.0009863522524137	0.0085616857719157	0.0067164255319755
2022-09-21	a040	j	97.0	19.0	0.0	0.0	2.7	2.15	6955.463149282272	6289.140905313078	5851.344371250175	5442.792393976865	3.183278329190971	2.716691535772388	3.6456974275702025	2.1055289725249	2228.0	2360.0	1645.0	2598.0	d	10	20	1	circle	-30	197	0.002254445214079	-0.0009275966162234	0.0028563784291984	0.0008094912995772	0.000972774613954	0.0081691975290278	0.0063869316154965
2022-09-21	a040	j	97.0	19.0	0.0	0.0	2.7	2.15	6955.463149282272	6289.140905313078	5851.344371250175	5442.792393976865	3.183278329190971	2.716691535772388	3.6456974275702025	2.1055289725249	2228.0	2360.0	1645.0	2598.0	d	10	20	1	circle	-30	198	0.0063858018008615	0.0043466739379675	0.0039250115532872	0.0007574955613292	0.000957721691608	0.0077335684924932	0.0060183512395559
2022-09-21	a040	j	97.0	19.0	0.0	0.0	2.7	2.15	6955.463149282272	6289.140905313078	5851.344371250175	5442.792393976865	3.183278329190971	2.716691535772388	3.6456974275702025	2.1055289725249	2228.0	2360.0	1645.0	2598.0	d	10	20	1	circle	-30	199	0.0066411420290146	-0.0096649421868922	0.006917620888232	0.0007036092467415	0.0009420107371009	0.007256985683755	0.0056113656999126
2022-09-21	a040	j	97.0	19.0	0.0	0.0	2.7	2.15	6955.463149282272	6289.140905313078	5851.344371250175	5442.792393976865	3.183278329190971	2.716691535772388	3.6456974275702025	2.1055289725249	2228.0	2360.0	1645.0	2598.0	d	10	20	1	circle	-30	200	0.0065912360045167	0.003567823755643	0.0085888370689193	0.0006484943739814	0.0009262617051841	0.0067418109445095	0.0051670548653439
2022-09-21	a040	j	97.0	19.0	0.0	0.0	2.7	2.15	6955.463149282272	6289.140905313078	5851.344371250175	5442.792393976865	3.183278329190971	2.716691535772388	3.6456974275702025	2.1055289725249	2228.0	2360.0	1645.0	2598.0	d	10	21	0	circle	-30	0	-0.0053834168757483	-0.0088154987724789	0.0006742642863095	-9.964352853863307e-05	-0.0001526006101764	0.0001519316624209	0.0
2022-09-21	a040	j	97.0	19.0	0.0	0.0	2.7	2.15	6955.463149282272	6289.140905313078	5851.344371250175	5442.792393976865	3.183278329190971	2.716691535772388	3.6456974275702025	2.1055289725249	2228.0	2360.0	1645.0	2598.0	d	10	21	0	circle	-30	1	-0.0052995185337029	0.0072659849061497	-0.0003953542256211	-0.0001463998173216	-0.0001128446023931	9.727451265442396e-05	0.0
2022-09-21	a040	j	97.0	19.0	0.0	0.0	2.7	2.15	6955.463149282272	6289.140905313078	5851.344371250175	5442.792393976865	3.183278329190971	2.716691535772388	3.6456974275702025	2.1055289725249	2228.0	2360.0	1645.0	2598.0	d	10	21	0	circle	-30	2	-0.010852500787064	0.0024948298255248	-0.0064940817082689	-0.0001819157180119	-7.138728672001e-05	4.73515777777564e-05	0.0
2022-09-21	a040	j	97.0	19.0	0.0	0.0	2.7	2.15	6955.463149282272	6289.140905313078	5851.344371250175	5442.792393976865	3.183278329190971	2.716691535772388	3.6456974275702025	2.1055289725249	2228.0	2360.0	1645.0	2598.0	d	10	21	0	circle	-30	3	-0.0025052146520576	0.0021690407877391	-0.0048338974362264	-0.0002045445342014	-2.930822547029052e-05	3.1938506658203697e-06	0.0
2022-09-21	a040	j	97.0	19.0	0.0	0.0	2.7	2.15	6955.463149282272	6289.140905313078	5851.344371250175	5442.792393976865	3.183278329190971	2.716691535772388	3.6456974275702025	2.1055289725249	2228.0	2360.0	1645.0	2598.0	d	10	21	0	circle	-30	4	1.6003704593328e-05	0.0013969676018994	-0.0026842021606928	-0.0002136047503303	1.2382583087164734e-05	-3.4753708261410496e-05	0.0
2022-09-21	a040	j	97.0	19.0	0.0	0.0	2.7	2.15	6955.463149282272	6289.140905313078	5851.344371250175	5442.792393976865	3.183278329190971	2.716691535772388	3.6456974275702025	2.1055289725249	2228.0	2360.0	1645.0	2598.0	d	10	21	0	circle	-30	5	0.0015767699739684	-0.0003745047931904	-0.0015106830251557	-0.0002093805474651	5.277377748445334e-05	-6.664435267333407e-05	0.0
2022-09-21	a040	j	97.0	19.0	0.0	0.0	2.7	2.15	6955.463149282272	6289.140905313078	5851.344371250175	5442.792393976865	3.183278329190971	2.716691535772388	3.6456974275702025	2.1055289725249	2228.0	2360.0	1645.0	2598.0	d	10	21	0	circle	-30	6	-0.011363803495465	1.4214532204185e-06	-0.0007927013029179	-0.0001930654574559	9.104934371007866e-05	-9.318317890789028e-05	0.0
2022-09-21	a040	j	97.0	19.0	0.0	0.0	2.7	2.15	6955.463149282272	6289.140905313078	5851.344371250175	5442.792393976865	3.183278329190971	2.716691535772388	3.6456974275702025	2.1055289725249	2228.0	2360.0	1645.0	2598.0	d	10	21	0	circle	-30	7	-0.010088654411727	-1.762015499146e-05	-0.0008784883235297	-0.0001666705508349	0.0001264671821784	-0.0001155351512586	0.0
2022-09-21	a040	j	97.0	19.0	0.0	0.0	2.7	2.15	6955.463149282272	6289.140905313078	5851.344371250175	5442.792393976865	3.183278329190971	2.716691535772388	3.6456974275702025	2.1055289725249	2228.0	2360.0	1645.0	2598.0	d	10	21	0	circle	-30	8	0.0011273723752473	-0.0031775684808244	-0.0009021472760184	-0.0001328824510526	0.0001583323435037	-0.0001352046057398	0.0
2022-09-21	a040	j	97.0	19.0	0.0	0.0	2.7	2.15	6955.463149282272	6289.140905313078	5851.344371250175	5442.792393976865	3.183278329190971	2.716691535772388	3.6456974275702025	2.1055289725249	2228.0	2360.0	1645.0	2598.0	d	10	21	0	circle	-30	9	0.0006824067087798	-0.0070398019096808	0.0005319290506422	-9.484102042605644e-05	0.0001859767037134	-0.0001538977049801	0.0
2022-09-21	a040	j	97.0	19.0	0.0	0.0	2.7	2.15	6955.463149282272	6289.140905313078	5851.344371250175	5442.792393976865	3.183278329190971	2.716691535772388	3.6456974275702025	2.1055289725249	2228.0	2360.0	1645.0	2598.0	d	10	21	0	circle	-30	10	0.027098131264315	0.0079798932304859	0.0010886007010503	-5.584472684227447e-05	0.000208760270461	-0.0001733746291434	0.0
2022-09-21	a040	j	97.0	19.0	0.0	0.0	2.7	2.15	6955.463149282272	6289.140905313078	5851.344371250175	5442.792393976865	3.183278329190971	2.716691535772388	3.6456974275702025	2.1055289725249	2228.0	2360.0	1645.0	2598.0	d	10	21	0	circle	-30	11	-0.0093573393215726	0.0021147937909123	0.0014061421227075	-1.9050397913519136e-05	0.0002261033138064	-0.0001952986862833	0.0
2022-09-21	a040	j	97.0	19.0	0.0	0.0	2.7	2.15	6955.463149282272	6289.140905313078	5851.344371250175	5442.792393976865	3.183278329190971	2.716691535772388	3.6456974275702025	2.1055289725249	2228.0	2360.0	1645.0	2598.0	d	10	21	0	circle	-30	12	0.0064807334313628	-0.0029079475698116	0.0059626660316552	1.275062760262173e-05	0.0002375353105486	-0.0002210929454586	0.0
2022-09-21	a040	j	97.0	19.0	0.0	0.0	2.7	2.15	6955.463149282272	6289.140905313078	5851.344371250175	5442.792393976865	3.183278329190971	2.716691535772388	3.6456974275702025	2.1055289725249	2228.0	2360.0	1645.0	2598.0	d	10	21	0	circle	-30	13	-0.0076342951012953	0.0014816027814699	0.0002295903384609	3.725097290086232e-05	0.0002427349600551	-0.0002518186768318	0.0
2022-09-21	a040	j	97.0	19.0	0.0	0.0	2.7	2.15	6955.463149282272	6289.140905313078	5851.344371250175	5442.792393976865	3.183278329190971	2.716691535772388	3.6456974275702025	2.1055289725249	2228.0	2360.0	1645.0	2598.0	d	10	21	0	circle	-30	14	-0.005304122463456	0.0012825162409447	0.0006416301488447	5.268103626062788e-05	0.0002415538172296	-0.0002880896459248	0.0
2022-09-21	a040	j	97.0	19.0	0.0	0.0	2.7	2.15	6955.463149282272	6289.140905313078	5851.344371250175	5442.792393976865	3.183278329190971	2.716691535772388	3.6456974275702025	2.1055289725249	2228.0	2360.0	1645.0	2598.0	d	10	21	0	circle	-30	15	0.0086001832536182	-0.0024282817413977	0.002214242244033	5.78594025388589e-05	0.0002340335122208	-0.0003300271138061	-3.813419904647025e-05
2022-09-21	a040	j	97.0	19.0	0.0	0.0	2.7	2.15	6955.463149282272	6289.140905313078	5851.344371250175	5442.792393976865	3.183278329190971	2.716691535772388	3.6456974275702025	2.1055289725249	2228.0	2360.0	1645.0	2598.0	d	10	21	0	circle	-30	16	0.0017975677476103	-0.0004625504650072	0.0014016490557703	5.227002147054816e-05	0.0002204240024142	-0.0003772491146218	-0.0001045550907369
2022-09-21	a040	j	97.0	19.0	0.0	0.0	2.7	2.15	6955.463149282272	6289.140905313078	5851.344371250175	5442.792393976865	3.183278329190971	2.716691535772388	3.6456974275702025	2.1055289725249	2228.0	2360.0	1645.0	2598.0	d	10	21	0	circle	-30	17	0.016463096538775	0.014343393165388	0.0020568936843485	3.6148346135599526e-05	0.0002012036000883	-0.0004288872610671	-0.0001915353148431
2022-09-21	a040	j	97.0	19.0	0.0	0.0	2.7	2.15	6955.463149282272	6289.140905313078	5851.344371250175	5442.792393976865	3.183278329190971	2.716691535772388	3.6456974275702025	2.1055289725249	2228.0	2360.0	1645.0	2598.0	d	10	21	0	circle	-30	18	-0.0007873329478706	-0.001760909774952	-0.0001276189923399	1.052591519214741e-05	0.0001770896548649	-0.0004836310813223	-0.0002960155112652
2022-09-21	a040	j	97.0	19.0	0.0	0.0	2.7	2.15	6955.463149282272	6289.140905313078	5851.344371250175	5442.792393976865	3.183278329190971	2.716691535772388	3.6456974275702025	2.1055289725249	2228.0	2360.0	1645.0	2598.0	d	10	21	0	circle	-30	19	0.0030914944887133	0.0021636158303237	-0.0004618504283774	-2.2812503915206157e-05	0.0001490120681703	-0.0005398007060714	-0.0003679761339859
2022-09-21	a040	j	97.0	19.0	0.0	0.0	2.7	2.15	6955.463149282272	6289.140905313078	5851.344371250175	5442.792393976865	3.183278329190971	2.716691535772388	3.6456974275702025	2.1055289725249	2228.0	2360.0	1645.0	2598.0	d	10	21	0	circle	-30	20	0.0045203976782276	-0.012721788307209	-0.0003232799775461	-6.146965602274759e-05	0.0001180326646592	-0.0005954430037329	-0.0004159406830509
2022-09-21	a040	j	97.0	19.0	0.0	0.0	2.7	2.15	6955.463149282272	6289.140905313078	5851.344371250175	5442.792393976865	3.183278329190971	2.716691535772388	3.6456974275702025	2.1055289725249	2228.0	2360.0	1645.0	2598.0	d	10	21	0	circle	-30	21	-0.0016779667913883	0.0035322774239732	-0.0001124460971253	-0.0001026530785953	8.523527790493964e-05	-0.0006484422024117	-0.0004605538459115
2022-09-21	a040	j	97.0	19.0	0.0	0.0	2.7	2.15	6955.463149282272	6289.140905313078	5851.344371250175	5442.792393976865	3.183278329190971	2.716691535772388	3.6456974275702025	2.1055289725249	2228.0	2360.0	1645.0	2598.0	d	10	21	0	circle	-30	22	-0.0010720795850846	-0.0051924005831424	-0.0010310650235796	-0.0001434420406808	5.163526650794694e-05	-0.0006966377731168	-0.0005015604659281
2022-09-21	a040	j	97.0	19.0	0.0	0.0	2.7	2.15	6955.463149282272	6289.140905313078	5851.344371250175	5442.792393976865	3.183278329190971	2.716691535772388	3.6456974275702025	2.1055289725249	2228.0	2360.0	1645.0	2598.0	d	10	21	0	circle	-30	23	-0.013185008127404	0.0067620079356234	-0.002137187118416	-0.0001810800953347	1.8135862214847427e-05	-0.0007379460838425	-0.0005387301262929
2022-09-21	a040	j	97.0	19.0	0.0	0.0	2.7	2.15	6955.463149282272	6289.140905313078	5851.344371250175	5442.792393976865	3.183278329190971	2.716691535772388	3.6456974275702025	2.1055289725249	2228.0	2360.0	1645.0	2598.0	d	10	21	0	circle	-30	24	-0.011644183326763	-0.0040142712268163	-0.0018414929449864	-0.0002132561605176	-1.4478481724623954e-05	-0.0007704823253152	-0.0005427476830729
2022-09-21	a040	j	97.0	19.0	0.0	0.0	2.7	2.15	6955.463149282272	6289.140905313078	5851.344371250175	5442.792393976865	3.183278329190971	2.716691535772388	3.6456974275702025	2.1055289725249	2228.0	2360.0	1645.0	2598.0	d	10	21	0	circle	-30	25	-0.003494280756453	0.0026421995743945	-0.0012312547629905	-0.0002383194201025	-4.553725213619078e-05	-0.0007926765456207	-0.000508819873382
2022-09-21	a040	j	97.0	19.0	0.0	0.0	2.7	2.15	6955.463149282272	6289.140905313078	5851.344371250175	5442.792393976865	3.183278329190971	2.716691535772388	3.6456974275702025	2.1055289725249	2228.0	2360.0	1645.0	2598.0	d	10	21	0	circle	-30	26	-0.0019672677498892	-0.010535542572026	-0.0018863124738468	-0.0002553821600836	-7.448134913715157e-05	-0.000803377971321	-0.0004735144621002
2022-09-21	a040	j	97.0	19.0	0.0	0.0	2.7	2.15	6955.463149282272	6289.140905313078	5851.344371250175	5442.792393976865	3.183278329190971	2.716691535772388	3.6456974275702025	2.1055289725249	2228.0	2360.0	1645.0	2598.0	d	10	21	0	circle	-30	27	0.0083221836750102	0.0075658554485327	-0.0038829698476199	-0.0002643082209006	-0.0001008554173405	-0.00080194506193	-0.0004367814236888
2022-09-21	a040	j	97.0	19.0	0.0	0.0	2.7	2.15	6955.463149282272	6289.140905313078	5851.344371250175	5442.792393976865	3.183278329190971	2.716691535772388	3.6456974275702025	2.1055289725249	2228.0	2360.0	1645.0	2598.0	d	10	21	0	circle	-30	28	-0.015857162507153	0.003657020537256	-0.0070776623094455	-0.0002656289039938	-0.0001242816043825	-0.0007883178403439	-0.0003984073319675
2022-09-21	a040	j	97.0	19.0	0.0	0.0	2.7	2.15	6955.463149282272	6289.140905313078	5851.344371250175	5442.792393976865	3.183278329190971	2.716691535772388	3.6456974275702025	2.1055289725249	2228.0	2360.0	1645.0	2598.0	d	10	21	0	circle	-30	29	-0.0061218870589049	-0.0019501091149438	-0.0049290499627417	-0.0002604267315261	-0.000144421371962	-0.0007630607141084	-0.0003582126106201
2022-09-21	a040	j	97.0	19.0	0.0	0.0	2.7	2.15	6955.463149282272	6289.140905313078	5851.344371250175	5442.792393976865	3.183278329190971	2.716691535772388	3.6456974275702025	2.1055289725249	2228.0	2360.0	1645.0	2598.0	d	10	21	0	circle	-30	30	0.011068935284271	0.0073629088126703	-0.0026957901837219	-0.0002501853108035	-0.0001609520291792	-0.0007273570879205	-0.0003162197479377
2022-09-21	a040	j	97.0	19.0	0.0	0.0	2.7	2.15	6955.463149282272	6289.140905313078	5851.344371250175	5442.792393976865	3.183278329190971	2.716691535772388	3.6456974275702025	2.1055289725249	2228.0	2360.0	1645.0	2598.0	d	10	21	0	circle	-30	31	0.0082664451664855	-0.0085656271585848	0.0001395125354104	-0.0002365897558631	-0.0001735765851754	-0.0006829439939122	-0.0002727776528735
2022-09-21	a040	j	97.0	19.0	0.0	0.0	2.7	2.15	6955.463149282272	6289.140905313078	5851.344371250175	5442.792393976865	3.183278329190971	2.716691535772388	3.6456974275702025	2.1055289725249	2228.0	2360.0	1645.0	2598.0	d	10	21	0	circle	-30	32	-0.0030373012066639	-0.004070192885911	-0.000375742274456	-0.0002213073128623	-0.0001820608730052	-0.0006319940711109	-0.0002286258852433
2022-09-21	a040	j	97.0	19.0	0.0	0.0	2.7	2.15	6955.463149282272	6289.140905313078	5851.344371250175	5442.792393976865	3.183278329190971	2.716691535772388	3.6456974275702025	2.1055289725249	2228.0	2360.0	1645.0	2598.0	d	10	21	0	circle	-30	33	0.0015305747527788	0.0045931602922369	0.0002833528493896	-0.0002058074047508	-0.0001862728873602	-0.0005769671420464	-0.0001848868499353
2022-09-21	a040	j	97.0	19.0	0.0	0.0	2.7	2.15	6955.463149282272	6289.140905313078	5851.344371250175	5442.792393976865	3.183278329190971	2.716691535772388	3.6456974275702025	2.1055289725249	2228.0	2360.0	1645.0	2598.0	d	10	21	0	circle	-30	34	0.0059951244605262	-0.0008593283527123	-5.3426661751837e-05	-0.0001912442805581	-0.0001862001759263	-0.000520453498396	-0.0001430090419116
2022-09-21	a040	j	97.0	19.0	0.0	0.0	2.7	2.15	6955.463149282272	6289.140905313078	5851.344371250175	5442.792393976865	3.183278329190971	2.716691535772388	3.6456974275702025	2.1055289725249	2228.0	2360.0	1645.0	2598.0	d	10	21	0	circle	-30	35	0.0017046327141417	-0.0014339838774825	0.0007537456769684	-0.000178386793253	-0.0001819449158522	-0.0004650215616776	-0.0001046898525723
2022-09-21	a040	j	97.0	19.0	0.0	0.0	2.7	2.15	6955.463149282272	6289.140905313078	5851.344371250175	5442.792393976865	3.183278329190971	2.716691535772388	3.6456974275702025	2.1055289725249	2228.0	2360.0	1645.0	2598.0	d	10	21	0	circle	-30	36	0.0001195824193858	0.000117233336114	-0.000233119019914	-0.0001675860100135	-0.0001737135532071	-0.0004130746962073	-7.177513298663922e-05
2022-09-21	a040	j	97.0	19.0	0.0	0.0	2.7	2.15	6955.463149282272	6289.140905313078	5851.344371250175	5442.792393976865	3.183278329190971	2.716691535772388	3.6456974275702025	2.1055289725249	2228.0	2360.0	1645.0	2598.0	d	10	21	0	circle	-30	37	0.0013161850756671	-2.7585608324953e-05	-0.0001422305336289	-0.0001587838908778	-0.0001618087254653	-0.0003667185232606	-4.612590691745091e-05
2022-09-21	a040	j	97.0	19.0	0.0	0.0	2.7	2.15	6955.463149282272	6289.140905313078	5851.344371250175	5442.792393976865	3.183278329190971	2.716691535772388	3.6456974275702025	2.1055289725249	2228.0	2360.0	1645.0	2598.0	d	10	21	0	circle	-30	38	-9.4302468968534e-05	-0.0006752891145409	0.001639598978414	-0.0001515579146554	-0.0001466198275021	-0.0003276384088337	-2.9460666676159437e-05
2022-09-21	a040	j	97.0	19.0	0.0	0.0	2.7	2.15	6955.463149282272	6289.140905313078	5851.344371250175	5442.792393976865	3.183278329190971	2.716691535772388	3.6456974275702025	2.1055289725249	2228.0	2360.0	1645.0	2598.0	d	10	21	0	circle	-30	39	-0.0045943791910237	0.0022401060638415	0.0057338761117831	-0.0001451872965873	-0.0001286109610396	-0.0002969880594441	-2.318980181711657e-05
2022-09-21	a040	j	97.0	19.0	0.0	0.0	2.7	2.15	6955.463149282272	6289.140905313078	5851.344371250175	5442.792393976865	3.183278329190971	2.716691535772388	3.6456974275702025	2.1055289725249	2228.0	2360.0	1645.0	2598.0	d	10	21	0	circle	-30	40	0.014947880222318	-0.0020144580068104	0.0051622327443446	-0.000138728840007	-0.0001083096538811	-0.0002752985780456	-2.826008415742863e-05
2022-09-21	a040	j	97.0	19.0	0.0	0.0	2.7	2.15	6955.463149282272	6289.140905313078	5851.344371250175	5442.792393976865	3.183278329190971	2.716691535772388	3.6456974275702025	2.1055289725249	2228.0	2360.0	1645.0	2598.0	d	10	21	0	circle	-30	41	-0.0087400205398222	-0.0008347125509593	0.0017906595607438	-0.0001311027800776	-8.629920993850868e-05	-0.0002624279534569	-4.502596344074154e-05
2022-09-21	a040	j	97.0	19.0	0.0	0.0	2.7	2.15	6955.463149282272	6289.140905313078	5851.344371250175	5442.792393976865	3.183278329190971	2.716691535772388	3.6456974275702025	2.1055289725249	2228.0	2360.0	1645.0	2598.0	d	10	21	0	circle	-30	42	-0.0066749336534058	-0.0007972706608922	0.0030635722064852	-0.0001211998014588	-6.321265705502594e-05	-0.0002575696857847	-7.315722727084436e-05
2022-09-21	a040	j	97.0	19.0	0.0	0.0	2.7	2.15	6955.463149282272	6289.140905313078	5851.344371250175	5442.792393976865	3.183278329190971	2.716691535772388	3.6456974275702025	2.1055289725249	2228.0	2360.0	1645.0	2598.0	d	10	21	0	circle	-30	43	-0.0027570651201817	-0.0006457259891157	-0.0021645155226744	-0.0001080036701961	-3.972149863463515e-05	-0.0002593232102983	-0.0001115980414675
2022-09-21	a040	j	97.0	19.0	0.0	0.0	2.7	2.15	6955.463149282272	6289.140905313078	5851.344371250175	5442.792393976865	3.183278329190971	2.716691535772388	3.6456974275702025	2.1055289725249	2228.0	2360.0	1645.0	2598.0	d	10	21	0	circle	-30	44	-0.0027786703246229	-0.0011559936997852	0.0001362283920738	-9.069262001006596e-05	-1.6513614225443168e-05	-0.0002658117443693	-0.0001586055101338
2022-09-21	a040	j	97.0	19.0	0.0	0.0	2.7	2.15	6955.463149282272	6289.140905313078	5851.344371250175	5442.792393976865	3.183278329190971	2.716691535772388	3.6456974275702025	2.1055289725249	2228.0	2360.0	1645.0	2598.0	d	10	21	0	circle	-30	45	0.0014340385561063	0.0010897833187344	-5.2595335380446e-05	-6.86864399025811e-05	5.740678351462067e-06	-0.0002748262577211	-0.000200399139467
2022-09-21	a040	j	97.0	19.0	0.0	0.0	2.7	2.15	6955.463149282272	6289.140905313078	5851.344371250175	5442.792393976865	3.183278329190971	2.716691535772388	3.6456974275702025	2.1055289725249	2228.0	2360.0	1645.0	2598.0	d	10	21	0	circle	-30	46	0.0014552687609734	7.2542534667256e-06	-0.0002889299963908	-4.164183865639904e-05	2.64320981646246e-05	-0.000283978194279	-0.000215904257458
2022-09-21	a040	j	97.0	19.0	0.0	0.0	2.7	2.15	6955.463149282272	6289.140905313078	5851.344371250175	5442.792393976865	3.183278329190971	2.716691535772388	3.6456974275702025	2.1055289725249	2228.0	2360.0	1645.0	2598.0	d	10	21	0	circle	-30	47	0.0015350861040344	0.0009527233793715	-0.0006176643506335	-9.422059543419847e-06	4.50606240307526e-05	-0.0002908532443056	-0.0002363705607315
2022-09-21	a040	j	97.0	19.0	0.0	0.0	2.7	2.15	6955.463149282272	6289.140905313078	5851.344371250175	5442.792393976865	3.183278329190971	2.716691535772388	3.6456974275702025	2.1055289725249	2228.0	2360.0	1645.0	2598.0	d	10	21	0	circle	-30	48	0.0004640822669156	0.0002814207557332	0.0005998756254748	2.7933637187910723e-05	6.128238734371604e-05	-0.0002931654071849	-0.0002039493826532
2022-09-21	a040	j	97.0	19.0	0.0	0.0	2.7	2.15	6955.463149282272	6289.140905313078	5851.344371250175	5442.792393976865	3.183278329190971	2.716691535772388	3.6456974275702025	2.1055289725249	2228.0	2360.0	1645.0	2598.0	d	10	21	0	circle	-30	49	0.002453846011144	0.0009036509003875	-0.0056841201045523	7.02257894641917e-05	7.49508145255713e-05	-0.0002889107696059	-0.0001437341656161
2022-09-21	a040	j	97.0	19.0	0.0	0.0	2.7	2.15	6955.463149282272	6289.140905313078	5851.344371250175	5442.792393976865	3.183278329190971	2.716691535772388	3.6456974275702025	2.1055289725249	2228.0	2360.0	1645.0	2598.0	d	10	21	0	circle	-30	50	-0.010714742132042	0.0033018055804981	-0.0057673926586306	0.0001170939893175	8.614951882468752e-05	-0.0002765143112458	-7.32708031035947e-05
2022-09-21	a040	j	97.0	19.0	0.0	0.0	2.7	2.15	6955.463149282272	6289.140905313078	5851.344371250175	5442.792393976865	3.183278329190971	2.716691535772388	3.6456974275702025	2.1055289725249	2228.0	2360.0	1645.0	2598.0	d	10	21	0	circle	-30	51	-0.0008319233766809	0.009555560907765	-0.0040951936463079	0.0001680132544071	9.521089344719506e-05	-0.0002549518630622	0.0
2022-09-21	a040	j	97.0	19.0	0.0	0.0	2.7	2.15	6955.463149282272	6289.140905313078	5851.344371250175	5442.792393976865	3.183278329190971	2.716691535772388	3.6456974275702025	2.1055289725249	2228.0	2360.0	1645.0	2598.0	d	10	21	0	circle	-30	52	0.016729234351393	-0.0069842191486063	-0.0016187901650104	0.0002223110715386	0.0001027054253635	-0.0002238237611855	0.0
2022-09-21	a040	j	97.0	19.0	0.0	0.0	2.7	2.15	6955.463149282272	6289.140905313078	5851.344371250175	5442.792393976865	3.183278329190971	2.716691535772388	3.6456974275702025	2.1055289725249	2228.0	2360.0	1645.0	2598.0	d	10	21	0	circle	-30	53	0.0066987438004874	0.0060070377782737	-0.0023218906576297	0.0002792049380791	0.0001093872245962	-0.0001833681835805	0.0
2022-09-21	a040	j	97.0	19.0	0.0	0.0	2.7	2.15	6955.463149282272	6289.140905313078	5851.344371250175	5442.792393976865	3.183278329190971	2.716691535772388	3.6456974275702025	2.1055289725249	2228.0	2360.0	1645.0	2598.0	d	10	21	0	circle	-30	54	-0.0028740787613685	0.001768823927195	-0.0033136024189576	0.0003378125351087	0.0001160983555014	-0.0001344204061728	0.0
2022-09-21	a040	j	97.0	19.0	0.0	0.0	2.7	2.15	6955.463149282272	6289.140905313078	5851.344371250175	5442.792393976865	3.183278329190971	2.716691535772388	3.6456974275702025	2.1055289725249	2228.0	2360.0	1645.0	2598.0	d	10	21	0	circle	-30	55	-0.014608436894252	-0.0012615675244416	-0.0023853113276111	0.0003970871538497	0.0001236452973123	-7.832992602927467e-05	0.0
2022-09-21	a040	j	97.0	19.0	0.0	0.0	2.7	2.15	6955.463149282272	6289.140905313078	5851.344371250175	5442.792393976865	3.183278329190971	2.716691535772388	3.6456974275702025	2.1055289725249	2228.0	2360.0	1645.0	2598.0	d	10	21	0	circle	-30	56	-0.0080998965991223	-0.021690209216383	0.0027012983067179	0.000455702649998	0.0001326596535702	-1.6841692897095027e-05	0.0
2022-09-21	a040	j	97.0	19.0	0.0	0.0	2.7	2.15	6955.463149282272	6289.140905313078	5851.344371250175	5442.792393976865	3.183278329190971	2.716691535772388	3.6456974275702025	2.1055289725249	2228.0	2360.0	1645.0	2598.0	d	10	21	0	circle	-30	57	-0.0049378123464459	0.0049888544426389	0.0047486052833712	0.0005119744633149	0.0001434727421034	4.805152366340947e-05	0.0
2022-09-21	a040	j	97.0	19.0	0.0	0.0	2.7	2.15	6955.463149282272	6289.140905313078	5851.344371250175	5442.792393976865	3.183278329190971	2.716691535772388	3.6456974275702025	2.1055289725249	2228.0	2360.0	1645.0	2598.0	d	10	21	0	circle	-30	58	-0.0034017463865386	1.7836222703319e-05	-0.0020307763700615	0.0005638895351773	0.0001560550640908	0.0001142665630698	0.0
2022-09-21	a040	j	97.0	19.0	0.0	0.0	2.7	2.15	6955.463149282272	6289.140905313078	5851.344371250175	5442.792393976865	3.183278329190971	2.716691535772388	3.6456974275702025	2.1055289725249	2228.0	2360.0	1645.0	2598.0	d	10	21	0	circle	-30	59	0.0294342906174	0.0038609453226941	0.0026881960262775	0.000609251658775	0.0001700427177392	0.0001797733556642	0.0
2022-09-21	a040	j	97.0	19.0	0.0	0.0	2.7	2.15	6955.463149282272	6289.140905313078	5851.344371250175	5442.792393976865	3.183278329190971	2.716691535772388	3.6456974275702025	2.1055289725249	2228.0	2360.0	1645.0	2598.0	d	10	21	0	circle	-30	60	-0.0094125000997123	0.0013231932727992	0.0024735261202748	0.0006458808115601	0.0001848151127723	0.0002427139599777	0.0
2022-09-21	a040	j	97.0	19.0	0.0	0.0	2.7	2.15	6955.463149282272	6289.140905313078	5851.344371250175	5442.792393976865	3.183278329190971	2.716691535772388	3.6456974275702025	2.1055289725249	2228.0	2360.0	1645.0	2598.0	d	10	21	0	circle	-30	61	-0.024772681392895	0.0014656707549244	0.006742995100532	0.0006717841661948	0.0001995724344971	0.0003014980596904	0.0
2022-09-21	a040	j	97.0	19.0	0.0	0.0	2.7	2.15	6955.463149282272	6289.140905313078	5851.344371250175	5442.792393976865	3.183278329190971	2.716691535772388	3.6456974275702025	2.1055289725249	2228.0	2360.0	1645.0	2598.0	d	10	21	0	circle	-30	62	0.01559783942114	-0.0073274019378062	-0.0008071850158103	0.0006852826329565	0.000213390265337	0.0003548699772179	0.0
2022-09-21	a040	j	97.0	19.0	0.0	0.0	2.7	2.15	6955.463149282272	6289.140905313078	5851.344371250175	5442.792393976865	3.183278329190971	2.716691535772388	3.6456974275702025	2.1055289725249	2228.0	2360.0	1645.0	2598.0	d	10	21	0	circle	-30	63	0.019174453202035	0.0014251602181609	0.0022953533022214	0.0006851544493819	0.0002252606390537	0.0004019363315372	0.0
2022-09-21	a040	j	97.0	19.0	0.0	0.0	2.7	2.15	6955.463149282272	6289.140905313078	5851.344371250175	5442.792393976865	3.183278329190971	2.716691535772388	3.6456974275702025	2.1055289725249	2228.0	2360.0	1645.0	2598.0	d	10	21	0	circle	-30	64	0.0092703139505248	0.0018645923891364	0.0033057542077962	0.0006708138341233	0.0002341425710682	0.0004421528254742	0.0
2022-09-21	a040	j	97.0	19.0	0.0	0.0	2.7	2.15	6955.463149282272	6289.140905313078	5851.344371250175	5442.792393976865	3.183278329190971	2.716691535772388	3.6456974275702025	2.1055289725249	2228.0	2360.0	1645.0	2598.0	d	10	21	0	circle	-30	65	0.0071101370489758	0.0017675976827924	-0.0028007622193589	0.0006424372517222	0.0002390344493657	0.0004752797650239	0.0
2022-09-21	a040	j	97.0	19.0	0.0	0.0	2.7	2.15	6955.463149282272	6289.140905313078	5851.344371250175	5442.792393976865	3.183278329190971	2.716691535772388	3.6456974275702025	2.1055289725249	2228.0	2360.0	1645.0	2598.0	d	10	21	0	circle	-30	66	-0.0067281865924197	-0.0025400699642007	-0.0015340372251625	0.0006009491849023	0.0002390581952955	0.0005013179550865	0.0
2022-09-21	a040	j	97.0	19.0	0.0	0.0	2.7	2.15	6955.463149282272	6289.140905313078	5851.344371250175	5442.792393976865	3.183278329190971	2.716691535772388	3.6456974275702025	2.1055289725249	2228.0	2360.0	1645.0	2598.0	d	10	21	0	circle	-30	67	-0.01458777830711	0.0075235970283346	0.0004959584770667	0.0005478769085708	0.0002335386307227	0.0005204389478302	0.0
2022-09-21	a040	j	97.0	19.0	0.0	0.0	2.7	2.15	6955.463149282272	6289.140905313078	5851.344371250175	5442.792393976865	3.183278329190971	2.716691535772388	3.6456974275702025	2.1055289725249	2228.0	2360.0	1645.0	2598.0	d	10	21	0	circle	-30	68	0.012592631205422	-0.0056461604538922	-0.000112540547731	0.0004851587945634	0.0002220707564083	0.0005329256734444	0.0
2022-09-21	a040	j	97.0	19.0	0.0	0.0	2.7	2.15	6955.463149282272	6289.140905313078	5851.344371250175	5442.792393976865	3.183278329190971	2.716691535772388	3.6456974275702025	2.1055289725249	2228.0	2360.0	1645.0	2598.0	d	10	21	0	circle	-30	69	0.0034347475074089	0.0038874254516902	0.0015519091429273	0.0004149837108079	0.000204573686683	0.0005391306556453	0.0
2022-09-21	a040	j	97.0	19.0	0.0	0.0	2.7	2.15	6955.463149282272	6289.140905313078	5851.344371250175	5442.792393976865	3.183278329190971	2.716691535772388	3.6456974275702025	2.1055289725249	2228.0	2360.0	1645.0	2598.0	d	10	21	0	circle	-30	70	0.0010677265861921	0.0095567055642963	0.001009083857019	0.0003396695788454	0.0001813307147074	0.00053944633412	1.8446040567087835e-05
2022-09-21	a040	j	97.0	19.0	0.0	0.0	2.7	2.15	6955.463149282272	6289.140905313078	5851.344371250175	5442.792393976865	3.183278329190971	2.716691535772388	3.6456974275702025	2.1055289725249	2228.0	2360.0	1645.0	2598.0	d	10	21	0	circle	-30	71	0.0013588534852961	-0.0027298693261195	0.0002404690719014	0.0002615351898226	0.0001530090715576	0.0005342780125702	0.0001197337511898
2022-09-21	a040	j	97.0	19.0	0.0	0.0	2.7	2.15	6955.463149282272	6289.140905313078	5851.344371250175	5442.792393976865	3.183278329190971	2.716691535772388	3.6456974275702025	2.1055289725249	2228.0	2360.0	1645.0	2598.0	d	10	21	0	circle	-30	72	-0.0034036817394225	0.0045508298316709	-0.000865094167718	0.0001827345262791	0.0001206430048336	0.0005240138876975	0.0002206363565847
2022-09-21	a040	j	97.0	19.0	0.0	0.0	2.7	2.15	6955.463149282272	6289.140905313078	5851.344371250175	5442.792393976865	3.183278329190971	2.716691535772388	3.6456974275702025	2.1055289725249	2228.0	2360.0	1645.0	2598.0	d	10	21	0	circle	-30	73	-0.012150622718783	0.0001283735052757	-0.0024063801575193	0.0001050673082935	8.556975582854425e-05	0.000508993882903	0.0003183568187809
2022-09-21	a040	j	97.0	19.0	0.0	0.0	2.7	2.15	6955.463149282272	6289.140905313078	5851.344371250175	5442.792393976865	3.183278329190971	2.716691535772388	3.6456974275702025	2.1055289725249	2228.0	2360.0	1645.0	2598.0	d	10	21	0	circle	-30	74	-0.010108253619567	-0.0005699179795734	-0.0028015094507372	2.9807213548213144e-05	4.932625795623596e-05	0.0004894868039224	0.0004103533324179
2022-09-21	a040	j	97.0	19.0	0.0	0.0	2.7	2.15	6955.463149282272	6289.140905313078	5851.344371250175	5442.792393976865	3.183278329190971	2.716691535772388	3.6456974275702025	2.1055289725249	2228.0	2360.0	1645.0	2598.0	d	10	21	0	circle	-30	75	-0.0085399012099027	-0.0022734220912215	0.0013905563499236	-4.239836547554629e-05	1.3522087352295048e-05	0.0004656890976843	0.0004097686448564
2022-09-21	a040	j	97.0	19.0	0.0	0.0	2.7	2.15	6955.463149282272	6289.140905313078	5851.344371250175	5442.792393976865	3.183278329190971	2.716691535772388	3.6456974275702025	2.1055289725249	2228.0	2360.0	1645.0	2598.0	d	10	21	0	circle	-30	76	-0.010827260571416	-0.0044653860580724	-0.0004599776986637	-0.0001115084722805	-2.0295174485512744e-05	0.0004377533509997	0.0003059497042336
2022-09-21	a040	j	97.0	19.0	0.0	0.0	2.7	2.15	6955.463149282272	6289.140905313078	5851.344371250175	5442.792393976865	3.183278329190971	2.716691535772388	3.6456974275702025	2.1055289725249	2228.0	2360.0	1645.0	2598.0	d	10	21	0	circle	-30	77	0.012353078700843	-0.0051380817103823	0.0085972811604528	-0.000177929426857	-5.076172059442943e-05	0.0004058409091194	0.0001771497616679
2022-09-21	a040	j	97.0	19.0	0.0	0.0	2.7	2.15	6955.463149282272	6289.140905313078	5851.344371250175	5442.792393976865	3.183278329190971	2.716691535772388	3.6456974275702025	2.1055289725249	2228.0	2360.0	1645.0	2598.0	d	10	21	0	circle	-30	78	0.015288006525428	0.0002229147967683	-0.000137140469369	-0.0002422441784023	-7.678430924294389e-05	0.0003701779574436	5.114946979830469e-05
2022-09-21	a040	j	97.0	19.0	0.0	0.0	2.7	2.15	6955.463149282272	6289.140905313078	5851.344371250175	5442.792393976865	3.183278329190971	2.716691535772388	3.6456974275702025	2.1055289725249	2228.0	2360.0	1645.0	2598.0	d	10	21	0	circle	-30	79	0.012083081228819	0.01051877720574	-0.0026706446530337	-0.0003049128268598	-9.75817206481254e-05	0.0003310901966297	0.0
2022-09-21	a040	j	97.0	19.0	0.0	0.0	2.7	2.15	6955.463149282272	6289.140905313078	5851.344371250175	5442.792393976865	3.183278329190971	2.716691535772388	3.6456974275702025	2.1055289725249	2228.0	2360.0	1645.0	2598.0	d	10	21	0	circle	-30	80	-0.0020252206908641	-0.013146180364706	0.0004967798850371	-0.000366052604641	-0.0001126958910152	0.0002890072888601	0.0
2022-09-21	a040	j	97.0	19.0	0.0	0.0	2.7	2.15	6955.463149282272	6289.140905313078	5851.344371250175	5442.792393976865	3.183278329190971	2.716691535772388	3.6456974275702025	2.1055289725249	2228.0	2360.0	1645.0	2598.0	d	10	21	0	circle	-30	81	-0.0007352967734922	-8.6906764496518e-05	0.0005148464985428	-0.0004253607543268	-0.000121998723163	0.0002444519163155	0.0
2022-09-21	a040	j	97.0	19.0	0.0	0.0	2.7	2.15	6955.463149282272	6289.140905313078	5851.344371250175	5442.792393976865	3.183278329190971	2.716691535772388	3.6456974275702025	2.1055289725249	2228.0	2360.0	1645.0	2598.0	d	10	21	0	circle	-30	82	-0.0007205243975874	-0.0011670074108081	0.0004846834025083	-0.0004821605468948	-0.0001256954563872	0.0001980322539339	0.0
2022-09-21	a040	j	97.0	19.0	0.0	0.0	2.7	2.15	6955.463149282272	6289.140905313078	5851.344371250175	5442.792393976865	3.183278329190971	2.716691535772388	3.6456974275702025	2.1055289725249	2228.0	2360.0	1645.0	2598.0	d	10	21	0	circle	-30	83	-0.0010850530932403	0.0007342739259083	-0.0011780987571762	-0.0005355071167405	-0.0001243019974774	0.0001504418742905	0.0
2022-09-21	a040	j	97.0	19.0	0.0	0.0	2.7	2.15	6955.463149282272	6289.140905313078	5851.344371250175	5442.792393976865	3.183278329190971	2.716691535772388	3.6456974275702025	2.1055289725249	2228.0	2360.0	1645.0	2598.0	d	10	21	0	circle	-30	84	-0.0006578368168241	0.0003559248699793	0.001338881527644	-0.0005843056121453	-0.0001185887940337	0.0001024626058395	0.0
2022-09-21	a040	j	97.0	19.0	0.0	0.0	2.7	2.15	6955.463149282272	6289.140905313078	5851.344371250175	5442.792393976865	3.183278329190971	2.716691535772388	3.6456974275702025	2.1055289725249	2228.0	2360.0	1645.0	2598.0	d	10	21	0	circle	-30	85	-0.0029919200602884	-0.0011074106928995	0.001740086299153	-0.0006274250607158	-0.000109507323436	5.496805430082037e-05	0.0
2022-09-21	a040	j	97.0	19.0	0.0	0.0	2.7	2.15	6955.463149282272	6289.140905313078	5851.344371250175	5442.792393976865	3.183278329190971	2.716691535772388	3.6456974275702025	2.1055289725249	2228.0	2360.0	1645.0	2598.0	d	10	21	0	circle	-30	86	-0.015991175925329	-0.0009591944929342	0.0016764482956741	-0.0006638006615573	-9.811396741323096e-05	8.924775383895894e-06	0.0
2022-09-21	a040	j	97.0	19.0	0.0	0.0	2.7	2.15	6955.463149282272	6289.140905313078	5851.344371250175	5442.792393976865	3.183278329190971	2.716691535772388	3.6456974275702025	2.1055289725249	2228.0	2360.0	1645.0	2598.0	d	10	21	0	circle	-30	87	0.010074817652756	0.0032280587501091	0.0023947099013826	-0.0006925056324432	-8.54937285036727e-05	-3.461712754192948e-05	0.0
2022-09-21	a040	j	97.0	19.0	0.0	0.0	2.7	2.15	6955.463149282272	6289.140905313078	5851.344371250175	5442.792393976865	3.183278329190971	2.716691535772388	3.6456974275702025	2.1055289725249	2228.0	2360.0	1645.0	2598.0	d	10	21	0	circle	-30	88	-0.0002453245829553	-0.000462685384367	-0.0024544632127952	-0.0007127715460332	-7.268343439210175e-05	-7.455283764929041e-05	0.0
2022-09-21	a040	j	97.0	19.0	0.0	0.0	2.7	2.15	6955.463149282272	6289.140905313078	5851.344371250175	5442.792393976865	3.183278329190971	2.716691535772388	3.6456974275702025	2.1055289725249	2228.0	2360.0	1645.0	2598.0	d	10	21	0	circle	-30	89	0.0024861507707795	-4.2780719550151e-06	-0.0007591180850061	-0.0007239669661884	-6.0599441830316766e-05	-0.0001097721494602	0.0
2022-09-21	a040	j	97.0	19.0	0.0	0.0	2.7	2.15	6955.463149282272	6289.140905313078	5851.344371250175	5442.792393976865	3.183278329190971	2.716691535772388	3.6456974275702025	2.1055289725249	2228.0	2360.0	1645.0	2598.0	d	10	21	0	circle	-30	90	-0.008092713538128	-0.0010860660789566	0.0048817048911937	-0.0007255737271203	-4.99751532723508e-05	-0.0001392207638227	0.0
2022-09-21	a040	j	97.0	19.0	0.0	0.0	2.7	2.15	6955.463149282272	6289.140905313078	5851.344371250175	5442.792393976865	3.183278329190971	2.716691535772388	3.6456974275702025	2.1055289725249	2228.0	2360.0	1645.0	2598.0	d	10	21	0	circle	-30	91	0.0015732943498415	0.0050506492837588	-0.00483808993046	-0.00071718288121	-4.130695972447478e-05	-0.0001619654423149	0.0
2022-09-21	a040	j	97.0	19.0	0.0	0.0	2.7	2.15	6955.463149282272	6289.140905313078	5851.344371250175	5442.792393976865	3.183278329190971	2.716691535772388	3.6456974275702025	2.1055289725249	2228.0	2360.0	1645.0	2598.0	d	10	21	0	circle	-30	92	-0.0009264712068196	-0.0001541024517961	0.0013866417107502	-0.0006984962308001	-3.4807119529015545e-05	-0.0001772630538133	0.0
2022-09-21	a040	j	97.0	19.0	0.0	0.0	2.7	2.15	6955.463149282272	6289.140905313078	5851.344371250175	5442.792393976865	3.183278329190971	2.716691535772388	3.6456974275702025	2.1055289725249	2228.0	2360.0	1645.0	2598.0	d	10	21	0	circle	-30	93	0.0054746352803806	0.01086609629274	-0.0029927212603942	-0.0006693168134844	-3.03727145168088e-05	-0.0001846332477201	0.0
2022-09-21	a040	j	97.0	19.0	0.0	0.0	2.7	2.15	6955.463149282272	6289.140905313078	5851.344371250175	5442.792393976865	3.183278329190971	2.716691535772388	3.6456974275702025	2.1055289725249	2228.0	2360.0	1645.0	2598.0	d	10	21	0	circle	-30	94	0.011125238466062	-0.0039425154899751	-0.0043307262741617	-0.0006295394419241	-2.758928145425681e-05	-0.0001839258942129	0.0
2022-09-21	a040	j	97.0	19.0	0.0	0.0	2.7	2.15	6955.463149282272	6289.140905313078	5851.344371250175	5442.792393976865	3.183278329190971	2.716691535772388	3.6456974275702025	2.1055289725249	2228.0	2360.0	1645.0	2598.0	d	10	21	0	circle	-30	95	-0.01942671703237	0.0020402354442661	-0.0007198410563548	-0.0005791727644418	-2.578431215830711e-05	-0.000175370242479	0.0
2022-09-21	a040	j	97.0	19.0	0.0	0.0	2.7	2.15	6955.463149282272	6289.140905313078	5851.344371250175	5442.792393976865	3.183278329190971	2.716691535772388	3.6456974275702025	2.1055289725249	2228.0	2360.0	1645.0	2598.0	d	10	21	0	circle	-30	96	0.0089948738343761	-0.0056869958518962	0.0025663809683752	-0.0005184085157235	-2.4126774599802e-05	-0.0001595959238668	0.0
2022-09-21	a040	j	97.0	19.0	0.0	0.0	2.7	2.15	6955.463149282272	6289.140905313078	5851.344371250175	5442.792393976865	3.183278329190971	2.716691535772388	3.6456974275702025	2.1055289725249	2228.0	2360.0	1645.0	2598.0	d	10	21	0	circle	-30	97	-0.0030945676661557	0.0047294287321156	-0.010682754042649	-0.0004477145062767	-2.174832718275231e-05	-0.0001376247960835	0.0
2022-09-21	a040	j	97.0	19.0	0.0	0.0	2.7	2.15	6955.463149282272	6289.140905313078	5851.344371250175	5442.792393976865	3.183278329190971	2.716691535772388	3.6456974275702025	2.1055289725249	2228.0	2360.0	1645.0	2598.0	d	10	21	0	circle	-30	98	0.0021930233087399	-0.0009235386210295	-0.0006540295301505	-0.0003679193863957	-1.7862278934603045e-05	-0.0001108363388653	0.0
2022-09-21	a040	j	97.0	19.0	0.0	0.0	2.7	2.15	6955.463149282272	6289.140905313078	5851.344371250175	5442.792393976865	3.183278329190971	2.716691535772388	3.6456974275702025	2.1055289725249	2228.0	2360.0	1645.0	2598.0	d	10	21	0	circle	-30	99	-0.0081736796963854	-0.012010792585764	0.0004851561869308	-0.0002802860025004	-1.1872800726348383e-05	-8.08992568454543e-05	0.0
2022-09-21	a040	j	97.0	19.0	0.0	0.0	2.7	2.15	6955.463149282272	6289.140905313078	5851.344371250175	5442.792393976865	3.183278329190971	2.716691535772388	3.6456974275702025	2.1055289725249	2228.0	2360.0	1645.0	2598.0	d	10	21	0	circle	-30	100	-0.013545776000053	0.0027307784819704	0.0027428497044145	-0.0001865767039913	-3.468860862111457e-06	-4.9660454660454646e-05	0.0
2022-09-21	a040	j	97.0	19.0	0.0	0.0	2.7	2.15	6955.463149282272	6289.140905313078	5851.344371250175	5442.792393976865	3.183278329190971	2.716691535772388	3.6456974275702025	2.1055289725249	2228.0	2360.0	1645.0	2598.0	d	10	21	0	circle	-30	101	-0.0046247291895283	-0.0019489936385975	0.0012907344508664	-8.908221077348314e-05	7.316127652411027e-06	-1.900391031528383e-05	0.0
2022-09-21	a040	j	97.0	19.0	0.0	0.0	2.7	2.15	6955.463149282272	6289.140905313078	5851.344371250175	5442.792393976865	3.183278329190971	2.716691535772388	3.6456974275702025	2.1055289725249	2228.0	2360.0	1645.0	2598.0	d	10	21	0	circle	-30	102	-0.0030622428603193	-0.0069319353501921	0.0017978570916853	9.434233864329272e-06	2.0094181285148945e-05	9.291838496265044e-06	0.0
2022-09-21	a040	j	97.0	19.0	0.0	0.0	2.7	2.15	6955.463149282272	6289.140905313078	5851.344371250175	5442.792393976865	3.183278329190971	2.716691535772388	3.6456974275702025	2.1055289725249	2228.0	2360.0	1645.0	2598.0	d	10	21	0	circle	-30	103	0.0048246525164657	0.0039240045882597	0.0033001039852312	0.0001059007407495	3.41585184650203e-05	3.3676204057367657e-05	0.0
2022-09-21	a040	j	97.0	19.0	0.0	0.0	2.7	2.15	6955.463149282272	6289.140905313078	5851.344371250175	5442.792393976865	3.183278329190971	2.716691535772388	3.6456974275702025	2.1055289725249	2228.0	2360.0	1645.0	2598.0	d	10	21	0	circle	-30	104	0.0134422129516	-0.0043350541449114	0.000497826470718	0.0001971815465243	4.855648266045712e-05	5.292106346089685e-05	0.0
2022-09-21	a040	j	97.0	19.0	0.0	0.0	2.7	2.15	6955.463149282272	6289.140905313078	5851.344371250175	5442.792393976865	3.183278329190971	2.716691535772388	3.6456974275702025	2.1055289725249	2228.0	2360.0	1645.0	2598.0	d	10	21	0	circle	-30	105	0.0026398424242555	0.0051907677501331	0.0011686921138924	0.000280337209054	6.21925981616487e-05	6.618544899886129e-05	0.0
2022-09-21	a040	j	97.0	19.0	0.0	0.0	2.7	2.15	6955.463149282272	6289.140905313078	5851.344371250175	5442.792393976865	3.183278329190971	2.716691535772388	3.6456974275702025	2.1055289725249	2228.0	2360.0	1645.0	2598.0	d	10	21	0	circle	-30	106	0.007694602493356	0.0028848154166786	0.0032957877749709	0.0003528306462504	7.394770379939359e-05	7.305188446148169e-05	0.0
2022-09-21	a040	j	97.0	19.0	0.0	0.0	2.7	2.15	6955.463149282272	6289.140905313078	5851.344371250175	5442.792393976865	3.183278329190971	2.716691535772388	3.6456974275702025	2.1055289725249	2228.0	2360.0	1645.0	2598.0	d	10	21	0	circle	-30	107	-0.016879064842882	-0.0068191930232641	0.0057482136574715	0.0004126440943374	8.279478385557406e-05	7.353622918881072e-05	0.0
2022-09-21	a040	j	97.0	19.0	0.0	0.0	2.7	2.15	6955.463149282272	6289.140905313078	5851.344371250175	5442.792393976865	3.183278329190971	2.716691535772388	3.6456974275702025	2.1055289725249	2228.0	2360.0	1645.0	2598.0	d	10	21	0	circle	-30	108	0.0046646374981861	0.0070958039991382	-0.002177015966581	0.0004583291277897	8.790031212353962e-05	6.806656939903549e-05	0.0
2022-09-21	a040	j	97.0	19.0	0.0	0.0	2.7	2.15	6955.463149282272	6289.140905313078	5851.344371250175	5442.792393976865	3.183278329190971	2.716691535772388	3.6456974275702025	2.1055289725249	2228.0	2360.0	1645.0	2598.0	d	10	21	0	circle	-30	109	0.0096236942383985	0.0006252343897715	0.0046434164172646	0.000489046838023	8.871376467813348e-05	5.7423336569267664e-05	0.0
2022-09-21	a040	j	97.0	19.0	0.0	0.0	2.7	2.15	6955.463149282272	6289.140905313078	5851.344371250175	5442.792393976865	3.183278329190971	2.716691535772388	3.6456974275702025	2.1055289725249	2228.0	2360.0	1645.0	2598.0	d	10	21	0	circle	-30	110	-0.0005635379359321	0.0036846338664617	-0.0030974660049168	0.0005046297485663	8.504704555606134e-05	4.264150114184765e-05	0.0
2022-09-21	a040	j	97.0	19.0	0.0	0.0	2.7	2.15	6955.463149282272	6289.140905313078	5851.344371250175	5442.792393976865	3.183278329190971	2.716691535772388	3.6456974275702025	2.1055289725249	2228.0	2360.0	1645.0	2598.0	d	10	21	0	circle	-30	111	0.01240094115538	0.0084117374906194	-0.00772125905419	0.0005056404825956	7.71309567166328e-05	2.488832327656507e-05	0.0
2022-09-21	a040	j	97.0	19.0	0.0	0.0	2.7	2.15	6955.463149282272	6289.140905313078	5851.344371250175	5442.792393976865	3.183278329190971	2.716691535772388	3.6456974275702025	2.1055289725249	2228.0	2360.0	1645.0	2598.0	d	10	21	0	circle	-30	112	0.013137907851512	-0.0005619495689259	-4.6968962039697e-05	0.0004933787757098	6.562874649123737e-05	5.34070352149761e-06	0.0
2022-09-21	a040	j	97.0	19.0	0.0	0.0	2.7	2.15	6955.463149282272	6289.140905313078	5851.344371250175	5442.792393976865	3.183278329190971	2.716691535772388	3.6456974275702025	2.1055289725249	2228.0	2360.0	1645.0	2598.0	d	10	21	0	circle	-30	113	-0.0049490854390132	0.0028285978561354	-0.0009209463794864	0.0004697999754716	5.159281275036671e-05	-1.4909135987983145e-05	0.0
2022-09-21	a040	j	97.0	19.0	0.0	0.0	2.7	2.15	6955.463149282272	6289.140905313078	5851.344371250175	5442.792393976865	3.183278329190971	2.716691535772388	3.6456974275702025	2.1055289725249	2228.0	2360.0	1645.0	2598.0	d	10	21	0	circle	-30	114	-0.0056733779013239	-0.0021439249414818	0.0004001113235966	0.0004373308978058	3.636532942967001e-05	-3.490459309666317e-05	0.0
2022-09-21	a040	j	97.0	19.0	0.0	0.0	2.7	2.15	6955.463149282272	6289.140905313078	5851.344371250175	5442.792393976865	3.183278329190971	2.716691535772388	3.6456974275702025	2.1055289725249	2228.0	2360.0	1645.0	2598.0	d	10	21	0	circle	-30	115	-0.0073978295691292	-0.0010595681267937	0.0031045998144483	0.0003986124210358	2.14403543601136e-05	-5.38425214778774e-05	0.0
2022-09-21	a040	j	97.0	19.0	0.0	0.0	2.7	2.15	6955.463149282272	6289.140905313078	5851.344371250175	5442.792393976865	3.183278329190971	2.716691535772388	3.6456974275702025	2.1055289725249	2228.0	2360.0	1645.0	2598.0	d	10	21	0	circle	-30	116	0.0036970920491638	0.0038521102962099	-0.0020639828883091	0.0003562381600783	8.31063667599978e-06	-7.108036368165446e-05	0.0
2022-09-21	a040	j	97.0	19.0	0.0	0.0	2.7	2.15	6955.463149282272	6289.140905313078	5851.344371250175	5442.792393976865	3.183278329190971	2.716691535772388	3.6456974275702025	2.1055289725249	2228.0	2360.0	1645.0	2598.0	d	10	21	0	circle	-30	117	-0.010119818935873	-0.013480284598176	-0.001460353990094	0.0003125461489334	-1.684622273336626e-06	-8.614829697470123e-05	0.0
2022-09-21	a040	j	97.0	19.0	0.0	0.0	2.7	2.15	6955.463149282272	6289.140905313078	5851.344371250175	5442.792393976865	3.183278329190971	2.716691535772388	3.6456974275702025	2.1055289725249	2228.0	2360.0	1645.0	2598.0	d	10	21	0	circle	-30	118	0.0032758653548667	0.000301264160487	0.0001581531142924	0.000269476331374	-7.497465904692087e-06	-9.8767634533881e-05	0.0
2022-09-21	a040	j	97.0	19.0	0.0	0.0	2.7	2.15	6955.463149282272	6289.140905313078	5851.344371250175	5442.792393976865	3.183278329190971	2.716691535772388	3.6456974275702025	2.1055289725249	2228.0	2360.0	1645.0	2598.0	d	10	21	0	circle	-30	119	-0.0003735751500479	-0.0023089099174676	-0.0017159465621925	0.0002284830068584	-8.472694983588358e-06	-0.000108866504328	0.0
2022-09-21	a040	j	97.0	19.0	0.0	0.0	2.7	2.15	6955.463149282272	6289.140905313078	5851.344371250175	5442.792393976865	3.183278329190971	2.716691535772388	3.6456974275702025	2.1055289725249	2228.0	2360.0	1645.0	2598.0	d	10	21	0	circle	-30	120	-0.0020709576458368	-0.0008384270914901	-0.0002205767824066	0.0001904881971031	-4.3945854594272495e-06	-0.0001165850996048	0.0
2022-09-21	a040	j	97.0	19.0	0.0	0.0	2.7	2.15	6955.463149282272	6289.140905313078	5851.344371250175	5442.792393976865	3.183278329190971	2.716691535772388	3.6456974275702025	2.1055289725249	2228.0	2360.0	1645.0	2598.0	d	10	21	0	circle	-30	121	-0.0060206210776753	-0.0017775444012817	-0.0037184425742546	0.0001558618377533	4.517559382294482e-06	-0.0001222684299423	0.0
2022-09-21	a040	j	97.0	19.0	0.0	0.0	2.7	2.15	6955.463149282272	6289.140905313078	5851.344371250175	5442.792393976865	3.183278329190971	2.716691535772388	3.6456974275702025	2.1055289725249	2228.0	2360.0	1645.0	2598.0	d	10	21	0	circle	-30	122	-0.0049233837418623	-0.0008594622162901	-0.004566625112839	0.0001244262624736	1.7647715783281255e-05	-0.0001264433641066	0.0
2022-09-21	a040	j	97.0	19.0	0.0	0.0	2.7	2.15	6955.463149282272	6289.140905313078	5851.344371250175	5442.792393976865	3.183278329190971	2.716691535772388	3.6456974275702025	2.1055289725249	2228.0	2360.0	1645.0	2598.0	d	10	21	0	circle	-30	123	0.0078325603150604	0.0036746592771904	0.0033435726658193	9.54991479801962e-05	3.4043110384085945e-05	-0.0001297711661413	-2.289077770678018e-07
2022-09-21	a040	j	97.0	19.0	0.0	0.0	2.7	2.15	6955.463149282272	6289.140905313078	5851.344371250175	5442.792393976865	3.183278329190971	2.716691535772388	3.6456974275702025	2.1055289725249	2228.0	2360.0	1645.0	2598.0	d	10	21	0	circle	-30	124	-0.014186757803886	-0.0062665583441617	-0.0006389771435308	6.79843673071655e-05	5.248827734680337e-05	-0.0001329693442359	-1.24966995819646e-05
2022-09-21	a040	j	97.0	19.0	0.0	0.0	2.7	2.15	6955.463149282272	6289.140905313078	5851.344371250175	5442.792393976865	3.183278329190971	2.716691535772388	3.6456974275702025	2.1055289725249	2228.0	2360.0	1645.0	2598.0	d	10	21	0	circle	-30	125	-0.0048744388383408	0.0045589946031305	0.0032973755396902	4.050613050944054e-05	7.158633839463305e-05	-0.0001367115236053	-2.4619054701232167e-05
2022-09-21	a040	j	97.0	19.0	0.0	0.0	2.7	2.15	6955.463149282272	6289.140905313078	5851.344371250175	5442.792393976865	3.183278329190971	2.716691535772388	3.6456974275702025	2.1055289725249	2228.0	2360.0	1645.0	2598.0	d	10	21	0	circle	-30	126	0.0030018666366161	-0.003284698304299	0.0047547535440986	1.1590798334545856e-05	8.984577370067986e-05	-0.0001415271040277	-4.009053199248231e-05
2022-09-21	a040	j	97.0	19.0	0.0	0.0	2.7	2.15	6955.463149282272	6289.140905313078	5851.344371250175	5442.792393976865	3.183278329190971	2.716691535772388	3.6456974275702025	2.1055289725249	2228.0	2360.0	1645.0	2598.0	d	10	21	0	circle	-30	127	0.017750515275089	0.0033923656353313	0.0032287106597532	-2.0093437346170295e-05	0.0001057739571995	-0.0001477237319929	-2.1856337447221955e-05
2022-09-21	a040	j	97.0	19.0	0.0	0.0	2.7	2.15	6955.463149282272	6289.140905313078	5851.344371250175	5442.792393976865	3.183278329190971	2.716691535772388	3.6456974275702025	2.1055289725249	2228.0	2360.0	1645.0	2598.0	d	10	21	0	circle	-30	128	0.0027429373040427	-0.00885368560698	-0.0008725896748027	-5.546919627978548e-05	0.0001179763810988	-0.0001553502836592	0.0
2022-09-21	a040	j	97.0	19.0	0.0	0.0	2.7	2.15	6955.463149282272	6289.140905313078	5851.344371250175	5442.792393976865	3.183278329190971	2.716691535772388	3.6456974275702025	2.1055289725249	2228.0	2360.0	1645.0	2598.0	d	10	21	0	circle	-30	129	0.0051379856498891	0.0083565256540024	-0.0004338126136883	-9.482933573899816e-05	0.0001252631883478	-0.0001642064112491	0.0
2022-09-21	a040	j	97.0	19.0	0.0	0.0	2.7	2.15	6955.463149282272	6289.140905313078	5851.344371250175	5442.792393976865	3.183278329190971	2.716691535772388	3.6456974275702025	2.1055289725249	2228.0	2360.0	1645.0	2598.0	d	10	21	0	circle	-30	130	0.0079893894652301	0.0022019269683187	-0.0015612921187888	-0.0001377204644686	0.0001267669672274	-0.0001738870944871	0.0
2022-09-21	a040	j	97.0	19.0	0.0	0.0	2.7	2.15	6955.463149282272	6289.140905313078	5851.344371250175	5442.792393976865	3.183278329190971	2.716691535772388	3.6456974275702025	2.1055289725249	2228.0	2360.0	1645.0	2598.0	d	10	21	0	circle	-30	131	0.000750950824346	0.012118965353724	-0.0013182772986607	-0.0001829366567432	0.0001220600653105	-0.0001838404068793	0.0
2022-09-21	a040	j	97.0	19.0	0.0	0.0	2.7	2.15	6955.463149282272	6289.140905313078	5851.344371250175	5442.792393976865	3.183278329190971	2.716691535772388	3.6456974275702025	2.1055289725249	2228.0	2360.0	1645.0	2598.0	d	10	21	0	circle	-30	132	0.014644539656062	-0.001461027042762	0.0002726098581928	-0.0002286078935339	0.0001112367500714	-0.0001934209695686	0.0
2022-09-21	a040	j	97.0	19.0	0.0	0.0	2.7	2.15	6955.463149282272	6289.140905313078	5851.344371250175	5442.792393976865	3.183278329190971	2.716691535772388	3.6456974275702025	2.1055289725249	2228.0	2360.0	1645.0	2598.0	d	10	21	0	circle	-30	133	-0.015967200554715	0.003711131963792	0.0011382744534868	-0.0002723747992204	9.49267972301439e-05	-0.000201932569324	0.0
2022-09-21	a040	j	97.0	19.0	0.0	0.0	2.7	2.15	6955.463149282272	6289.140905313078	5851.344371250175	5442.792393976865	3.183278329190971	2.716691535772388	3.6456974275702025	2.1055289725249	2228.0	2360.0	1645.0	2598.0	d	10	21	0	circle	-30	134	-0.0028335558826223	-0.0007352888385522	0.0003023327746247	-0.0003116349497386	7.42357018617879e-05	-0.0002086635781841	0.0
2022-09-21	a040	j	97.0	19.0	0.0	0.0	2.7	2.15	6955.463149282272	6289.140905313078	5851.344371250175	5442.792393976865	3.183278329190971	2.716691535772388	3.6456974275702025	2.1055289725249	2228.0	2360.0	1645.0	2598.0	d	10	21	0	circle	-30	135	-0.0031642694986158	0.000394112311733	0.00039339851555	-0.0003438158174631	5.063286712663102e-05	-0.0002129241518783	0.0
2022-09-21	a040	j	97.0	19.0	0.0	0.0	2.7	2.15	6955.463149282272	6289.140905313078	5851.344371250175	5442.792393976865	3.183278329190971	2.716691535772388	3.6456974275702025	2.1055289725249	2228.0	2360.0	1645.0	2598.0	d	10	21	0	circle	-30	136	-0.0032332427744649	0.0003217276246237	0.0003916253007458	-0.0003666157101419	2.5812938050965453e-05	-0.0002140923416297	0.0
2022-09-21	a040	j	97.0	19.0	0.0	0.0	2.7	2.15	6955.463149282272	6289.140905313078	5851.344371250175	5442.792393976865	3.183278329190971	2.716691535772388	3.6456974275702025	2.1055289725249	2228.0	2360.0	1645.0	2598.0	d	10	21	0	circle	-30	137	0.0065194424529325	-0.0025150429345331	-0.0062939011404894	-0.0003781857065269	1.5464354527227548e-06	-0.0002116693860825	0.0
2022-09-21	a040	j	97.0	19.0	0.0	0.0	2.7	2.15	6955.463149282272	6289.140905313078	5851.344371250175	5442.792393976865	3.183278329190971	2.716691535772388	3.6456974275702025	2.1055289725249	2228.0	2360.0	1645.0	2598.0	d	10	21	0	circle	-30	138	-0.020088379763809	-0.001532463937812	0.002485492337545	-0.0003772652874052	-2.047024672017166e-05	-0.0002053358543988	0.0
2022-09-21	a040	j	97.0	19.0	0.0	0.0	2.7	2.15	6955.463149282272	6289.140905313078	5851.344371250175	5442.792393976865	3.183278329190971	2.716691535772388	3.6456974275702025	2.1055289725249	2228.0	2360.0	1645.0	2598.0	d	10	21	0	circle	-30	139	0.0016600290942401	-0.0096293100826159	0.0006925434175816	-0.0003632839271176	-3.875377472184094e-05	-0.000194996243864	0.0
2022-09-21	a040	j	97.0	19.0	0.0	0.0	2.7	2.15	6955.463149282272	6289.140905313078	5851.344371250175	5442.792393976865	3.183278329190971	2.716691535772388	3.6456974275702025	2.1055289725249	2228.0	2360.0	1645.0	2598.0	d	10	21	0	circle	-30	140	-0.0088986086799714	0.0042843864067688	-0.0024865747412384	-0.000336411218618	-5.2144166930275966e-05	-0.0001808081247493	0.0
2022-09-21	a040	j	97.0	19.0	0.0	0.0	2.7	2.15	6955.463149282272	6289.140905313078	5851.344371250175	5442.792393976865	3.183278329190971	2.716691535772388	3.6456974275702025	2.1055289725249	2228.0	2360.0	1645.0	2598.0	d	10	21	0	circle	-30	141	-0.0094802146535267	-0.0018298254511753	-0.004027240608674	-0.0002975259697624	-5.9871010057792384e-05	-0.0001632023592824	0.0
2022-09-21	a040	j	97.0	19.0	0.0	0.0	2.7	2.15	6955.463149282272	6289.140905313078	5851.344371250175	5442.792393976865	3.183278329190971	2.716691535772388	3.6456974275702025	2.1055289725249	2228.0	2360.0	1645.0	2598.0	d	10	21	0	circle	-30	142	0.022150951161737	-0.0053174679411902	-0.0018067268409067	-0.0002480955195326	-6.157687253782797e-05	-0.0001428944785647	0.0
2022-09-21	a040	j	97.0	19.0	0.0	0.0	2.7	2.15	6955.463149282272	6289.140905313078	5851.344371250175	5442.792393976865	3.183278329190971	2.716691535772388	3.6456974275702025	2.1055289725249	2228.0	2360.0	1645.0	2598.0	d	10	21	0	circle	-30	143	0.0030677589270642	0.0009546088787788	-0.0019625718425726	-0.0001899950874448	-5.7310826414576994e-05	-0.0001208740726449	0.0
2022-09-21	a040	j	97.0	19.0	0.0	0.0	2.7	2.15	6955.463149282272	6289.140905313078	5851.344371250175	5442.792393976865	3.183278329190971	2.716691535772388	3.6456974275702025	2.1055289725249	2228.0	2360.0	1645.0	2598.0	d	10	21	0	circle	-30	144	0.004661212110595	0.0003670807334506	-0.001967324083752	-0.0001253367852643	-4.749778810277012e-05	-9.836050152451028e-05	0.0
2022-09-21	a040	j	97.0	19.0	0.0	0.0	2.7	2.15	6955.463149282272	6289.140905313078	5851.344371250175	5442.792393976865	3.183278329190971	2.716691535772388	3.6456974275702025	2.1055289725249	2228.0	2360.0	1645.0	2598.0	d	10	21	0	circle	-30	145	-0.012663815719798	-0.0005486839760425	0.0024192558737286	-5.6376065596261946e-05	-3.288455029036873e-05	-7.672521232336632e-05	0.0
2022-09-21	a040	j	97.0	19.0	0.0	0.0	2.7	2.15	6955.463149282272	6289.140905313078	5851.344371250175	5442.792393976865	3.183278329190971	2.716691535772388	3.6456974275702025	2.1055289725249	2228.0	2360.0	1645.0	2598.0	d	10	21	0	circle	-30	146	-7.5388590497765e-05	-0.0022117224200563	0.0036463641026296	1.450256828839877e-05	-1.447061572167139e-05	-5.739109257997846e-05	-2.8417908569908297e-05
2022-09-21	a040	j	97.0	19.0	0.0	0.0	2.7	2.15	6955.463149282272	6289.140905313078	5851.344371250175	5442.792393976865	3.183278329190971	2.716691535772388	3.6456974275702025	2.1055289725249	2228.0	2360.0	1645.0	2598.0	d	10	21	0	circle	-30	147	0.0007500885828511	0.0032373159804348	-0.0034496106310958	8.478064643662592e-05	6.567509766129366e-06	-4.172645368542379e-05	0.0
2022-09-21	a040	j	97.0	19.0	0.0	0.0	2.7	2.15	6955.463149282272	6289.140905313078	5851.344371250175	5442.792393976865	3.183278329190971	2.716691535772388	3.6456974275702025	2.1055289725249	2228.0	2360.0	1645.0	2598.0	d	10	21	0	circle	-30	148	-0.0037734478039838	0.002093080610038	0.000170625619588	0.0001518340102481	2.8955539221896345e-05	-3.09495846032787e-05	0.0
2022-09-21	a040	j	97.0	19.0	0.0	0.0	2.7	2.15	6955.463149282272	6289.140905313078	5851.344371250175	5442.792393976865	3.183278329190971	2.716691535772388	3.6456974275702025	2.1055289725249	2228.0	2360.0	1645.0	2598.0	d	10	21	0	circle	-30	149	-0.0096939021291551	0.0013910272886563	0.0018237432483675	0.0002130044372817	5.139729900565769e-05	-2.604528231746748e-05	0.0
2022-09-21	a040	j	97.0	19.0	0.0	0.0	2.7	2.15	6955.463149282272	6289.140905313078	5851.344371250175	5442.792393976865	3.183278329190971	2.716691535772388	3.6456974275702025	2.1055289725249	2228.0	2360.0	1645.0	2598.0	d	10	21	0	circle	-30	150	0.0019748817210289	-0.0004858646460176	0.0024318678226724	0.0002657129732794	7.26346027466355e-05	-2.768544281196281e-05	0.0
2022-09-21	a040	j	97.0	19.0	0.0	0.0	2.7	2.15	6955.463149282272	6289.140905313078	5851.344371250175	5442.792393976865	3.183278329190971	2.716691535772388	3.6456974275702025	2.1055289725249	2228.0	2360.0	1645.0	2598.0	d	10	21	0	circle	-30	151	0.0098124586111863	-0.0019788595905347	0.0016258493006595	0.0003076232896586	9.148556791461756e-05	-3.615483193013753e-05	0.0
2022-09-21	a040	j	97.0	19.0	0.0	0.0	2.7	2.15	6955.463149282272	6289.140905313078	5851.344371250175	5442.792393976865	3.183278329190971	2.716691535772388	3.6456974275702025	2.1055289725249	2228.0	2360.0	1645.0	2598.0	d	10	21	0	circle	-30	152	0.010886516564197	-0.0022820236946209	0.0018050999024294	0.000336843038165	0.0001068706341609	-5.1293965159177885e-05	0.0
2022-09-21	a040	j	97.0	19.0	0.0	0.0	2.7	2.15	6955.463149282272	6289.140905313078	5851.344371250175	5442.792393976865	3.183278329190971	2.716691535772388	3.6456974275702025	2.1055289725249	2228.0	2360.0	1645.0	2598.0	d	10	21	0	circle	-30	153	0.0094575361285642	0.0013147494331004	0.00474171236176	0.0003521067487945	0.0001178432515255	-7.246946291655906e-05	0.0
2022-09-21	a040	j	97.0	19.0	0.0	0.0	2.7	2.15	6955.463149282272	6289.140905313078	5851.344371250175	5442.792393976865	3.183278329190971	2.716691535772388	3.6456974275702025	2.1055289725249	2228.0	2360.0	1645.0	2598.0	d	10	21	0	circle	-30	154	-0.01480775068051	-0.0013453990778272	0.0021765632168344	0.0003528755364207	0.0001236371561895	-9.857777883245585e-05	0.0
2022-09-21	a040	j	97.0	19.0	0.0	0.0	2.7	2.15	6955.463149282272	6289.140905313078	5851.344371250175	5442.792393976865	3.183278329190971	2.716691535772388	3.6456974275702025	2.1055289725249	2228.0	2360.0	1645.0	2598.0	d	10	21	0	circle	-30	155	-0.0023066012626101	0.002183812550577	0.0062878863093921	0.0003393424946487	0.0001237301961001	-0.000128089549937	0.0
2022-09-21	a040	j	97.0	19.0	0.0	0.0	2.7	2.15	6955.463149282272	6289.140905313078	5851.344371250175	5442.792393976865	3.183278329190971	2.716691535772388	3.6456974275702025	2.1055289725249	2228.0	2360.0	1645.0	2598.0	d	10	21	0	circle	-30	156	0.011536953050096	0.0057408754353142	-0.0063718270222425	0.0003123983976725	0.0001179150308028	-0.0001591421793473	0.0
2022-09-21	a040	j	97.0	19.0	0.0	0.0	2.7	2.15	6955.463149282272	6289.140905313078	5851.344371250175	5442.792393976865	3.183278329190971	2.716691535772388	3.6456974275702025	2.1055289725249	2228.0	2360.0	1645.0	2598.0	d	10	21	0	circle	-30	157	0.0089276546722771	0.0066020440156266	-0.0033128083287069	0.0002736110697715	0.0001063595408958	-0.0001896767031759	0.0
2022-09-21	a040	j	97.0	19.0	0.0	0.0	2.7	2.15	6955.463149282272	6289.140905313078	5851.344371250175	5442.792393976865	3.183278329190971	2.716691535772388	3.6456974275702025	2.1055289725249	2228.0	2360.0	1645.0	2598.0	d	10	21	0	circle	-30	158	0.014024418838763	0.0002265129250132	-0.0005065072576203	0.0002252002526834	8.963220719263275e-05	-0.000217593898535	0.0
2022-09-21	a040	j	97.0	19.0	0.0	0.0	2.7	2.15	6955.463149282272	6289.140905313078	5851.344371250175	5442.792393976865	3.183278329190971	2.716691535772388	3.6456974275702025	2.1055289725249	2228.0	2360.0	1645.0	2598.0	d	10	21	0	circle	-30	159	-0.010193740839604	9.0045572277219e-05	0.0005183637808887	0.0001699399510459	6.86718789947083e-05	-0.0002408967585399	-2.284928499322276e-06
2022-09-21	a040	j	97.0	19.0	0.0	0.0	2.7	2.15	6955.463149282272	6289.140905313078	5851.344371250175	5442.792393976865	3.183278329190971	2.716691535772388	3.6456974275702025	2.1055289725249	2228.0	2360.0	1645.0	2598.0	d	10	21	0	circle	-30	160	-0.0079216843296844	0.0014589857365268	0.0006481191539668	0.0001109545120297	4.470318516599129e-05	-0.0002578059356944	-0.0001021482384987
2022-09-21	a040	j	97.0	19.0	0.0	0.0	2.7	2.15	6955.463149282272	6289.140905313078	5851.344371250175	5442.792393976865	3.183278329190971	2.716691535772388	3.6456974275702025	2.1055289725249	2228.0	2360.0	1645.0	2598.0	d	10	21	0	circle	-30	161	0.0078271764864625	-0.012234696504312	-0.0017198779984173	5.144944621451963e-05	1.912045345297652e-05	-0.0002668589992255	-0.000196289099558
2022-09-21	a040	j	97.0	19.0	0.0	0.0	2.7	2.15	6955.463149282272	6289.140905313078	5851.344371250175	5442.792393976865	3.183278329190971	2.716691535772388	3.6456974275702025	2.1055289725249	2228.0	2360.0	1645.0	2598.0	d	10	21	0	circle	-30	162	-0.005827052833273	0.013409143134073	-0.01244999082417	-5.553760923467608e-06	-6.6303151801695145e-06	-0.0002670046041983	-0.0002548205280946
2022-09-21	a040	j	97.0	19.0	0.0	0.0	2.7	2.15	6955.463149282272	6289.140905313078	5851.344371250175	5442.792393976865	3.183278329190971	2.716691535772388	3.6456974275702025	2.1055289725249	2228.0	2360.0	1645.0	2598.0	d	10	21	0	circle	-30	163	-0.012902943795124	-0.003144812624871	0.0018087007607328	-5.7445815120676194e-05	-3.115271843674451e-05	-0.0002576804598255	-0.0001690819262681
2022-09-21	a040	j	97.0	19.0	0.0	0.0	2.7	2.15	6955.463149282272	6289.140905313078	5851.344371250175	5442.792393976865	3.183278329190971	2.716691535772388	3.6456974275702025	2.1055289725249	2228.0	2360.0	1645.0	2598.0	d	10	21	0	circle	-30	164	-0.012417844872764	-0.0004547349743826	0.0004924741993302	-0.0001022126129569	-5.3191376181093206e-05	-0.0002388483291531	-8.344434001508427e-05
2022-09-21	a040	j	97.0	19.0	0.0	0.0	2.7	2.15	6955.463149282272	6289.140905313078	5851.344371250175	5442.792393976865	3.183278329190971	2.716691535772388	3.6456974275702025	2.1055289725249	2228.0	2360.0	1645.0	2598.0	d	10	21	0	circle	-30	165	0.011170001239187	-0.010719431851318	0.0012661842384511	-0.0001385437150303	-7.17312560092662e-05	-0.0002109761795354	-7.012084958387364e-07
2022-09-21	a040	j	97.0	19.0	0.0	0.0	2.7	2.15	6955.463149282272	6289.140905313078	5851.344371250175	5442.792393976865	3.183278329190971	2.716691535772388	3.6456974275702025	2.1055289725249	2228.0	2360.0	1645.0	2598.0	d	10	21	0	circle	-30	166	-0.0009310442584514	-0.0013029548049026	-0.0029113295702402	-0.0001658402392201	-8.609598379079993e-05	-0.0001749889341089	0.0
2022-09-21	a040	j	97.0	19.0	0.0	0.0	2.7	2.15	6955.463149282272	6289.140905313078	5851.344371250175	5442.792393976865	3.183278329190971	2.716691535772388	3.6456974275702025	2.1055289725249	2228.0	2360.0	1645.0	2598.0	d	10	21	0	circle	-30	167	4.3525123790659e-05	-0.0021432330968424	-0.0025013152894477	-0.0001841512543433	-9.600918845539484e-05	-0.0001322131497451	0.0
2022-09-21	a040	j	97.0	19.0	0.0	0.0	2.7	2.15	6955.463149282272	6289.140905313078	5851.344371250175	5442.792393976865	3.183278329190971	2.716691535772388	3.6456974275702025	2.1055289725249	2228.0	2360.0	1645.0	2598.0	d	10	21	0	circle	-30	168	-0.0043752780271932	0.0018465859777627	-0.0014474986197266	-0.0001940969255296	-0.0001015957659516	-8.431791794969752e-05	0.0
2022-09-21	a040	j	97.0	19.0	0.0	0.0	2.7	2.15	6955.463149282272	6289.140905313078	5851.344371250175	5442.792393976865	3.183278329190971	2.716691535772388	3.6456974275702025	2.1055289725249	2228.0	2360.0	1645.0	2598.0	d	10	21	0	circle	-30	169	-0.0024302389304422	-0.0021020623959402	0.001021442270865	-0.0001968020392254	-0.000103333099428	-3.323942237732993e-05	0.0
2022-09-21	a040	j	97.0	19.0	0.0	0.0	2.7	2.15	6955.463149282272	6289.140905313078	5851.344371250175	5442.792393976865	3.183278329190971	2.716691535772388	3.6456974275702025	2.1055289725249	2228.0	2360.0	1645.0	2598.0	d	10	21	0	circle	-30	170	-0.0017673150368497	-0.0006843848298988	0.001641783689265	-0.0001938226176867	-0.0001019768914863	1.89162064923398e-05	0.0
2022-09-21	a040	j	97.0	19.0	0.0	0.0	2.7	2.15	6955.463149282272	6289.140905313078	5851.344371250175	5442.792393976865	3.183278329190971	2.716691535772388	3.6456974275702025	2.1055289725249	2228.0	2360.0	1645.0	2598.0	d	10	21	0	circle	-30	171	0.0010070279970927	-6.9038767826004e-05	-0.0005572390135287	-0.0001870451488585	-9.847674510255436e-05	6.998258621982672e-05	0.0
2022-09-21	a040	j	97.0	19.0	0.0	0.0	2.7	2.15	6955.463149282272	6289.140905313078	5851.344371250175	5442.792393976865	3.183278329190971	2.716691535772388	3.6456974275702025	2.1055289725249	2228.0	2360.0	1645.0	2598.0	d	10	21	0	circle	-30	172	0.0005577930674616	0.0005383045184071	-0.00210744364841	-0.0001785567093783	-9.388409770191225e-05	0.0001178422902755	0.0
2022-09-21	a040	j	97.0	19.0	0.0	0.0	2.7	2.15	6955.463149282272	6289.140905313078	5851.344371250175	5442.792393976865	3.183278329190971	2.716691535772388	3.6456974275702025	2.1055289725249	2228.0	2360.0	1645.0	2598.0	d	10	21	0	circle	-30	173	0.0082597152157815	0.0041803136880289	0.0046377205660341	-0.0001705010503246	-8.925457493091128e-05	0.0001605314347901	0.0
2022-09-21	a040	j	97.0	19.0	0.0	0.0	2.7	2.15	6955.463149282272	6289.140905313078	5851.344371250175	5442.792393976865	3.183278329190971	2.716691535772388	3.6456974275702025	2.1055289725249	2228.0	2360.0	1645.0	2598.0	d	10	21	0	circle	-30	174	-0.0081954051138736	-0.0025303898506051	0.0011719878471667	-0.0001649433074278	-8.55537815023422e-05	0.000196341598365	0.0
2022-09-21	a040	j	97.0	19.0	0.0	0.0	2.7	2.15	6955.463149282272	6289.140905313078	5851.344371250175	5442.792393976865	3.183278329190971	2.716691535772388	3.6456974275702025	2.1055289725249	2228.0	2360.0	1645.0	2598.0	d	10	21	0	circle	-30	175	-0.0021937676588227	0.0002345506995685	-9.1699969837928e-05	-0.0001637578101014	-8.357670474154819e-05	0.0002239147141683	0.0
2022-09-21	a040	j	97.0	19.0	0.0	0.0	2.7	2.15	6955.463149282272	6289.140905313078	5851.344371250175	5442.792393976865	3.183278329190971	2.716691535772388	3.6456974275702025	2.1055289725249	2228.0	2360.0	1645.0	2598.0	d	10	21	0	circle	-30	176	-0.0072729076175546	0.0031081487449386	0.0027370240916629	-0.0001685267025257	-8.388206439324578e-05	0.0002423215037005	0.0
2022-09-21	a040	j	97.0	19.0	0.0	0.0	2.7	2.15	6955.463149282272	6289.140905313078	5851.344371250175	5442.792393976865	3.183278329190971	2.716691535772388	3.6456974275702025	2.1055289725249	2228.0	2360.0	1645.0	2598.0	d	10	21	0	circle	-30	177	-0.0015351293630888	-0.0005727144885301	0.0036181429558324	-0.0001804140945855	-8.673673980472364e-05	0.00025111940462	0.0
2022-09-21	a040	j	97.0	19.0	0.0	0.0	2.7	2.15	6955.463149282272	6289.140905313078	5851.344371250175	5442.792393976865	3.183278329190971	2.716691535772388	3.6456974275702025	2.1055289725249	2228.0	2360.0	1645.0	2598.0	d	10	21	0	circle	-30	178	0.041929962585317	0.010401706589273	0.0041898695425679	-0.000199996891659	-9.207241091333528e-05	0.0002503880370203	0.0
2022-09-21	a040	j	97.0	19.0	0.0	0.0	2.7	2.15	6955.463149282272	6289.140905313078	5851.344371250175	5442.792393976865	3.183278329190971	2.716691535772388	3.6456974275702025	2.1055289725249	2228.0	2360.0	1645.0	2598.0	d	10	21	0	circle	-30	179	-0.0059313367853909	0.0006259329713092	-0.0008988677504609	-0.000227099061626	-9.946943459037692e-05	0.0002407341355316	0.0
2022-09-21	a040	j	97.0	19.0	0.0	0.0	2.7	2.15	6955.463149282272	6289.140905313078	5851.344371250175	5442.792393976865	3.183278329190971	2.716691535772388	3.6456974275702025	2.1055289725249	2228.0	2360.0	1645.0	2598.0	d	10	21	0	circle	-30	180	-0.0041276157652227	-0.0002695194688378	0.0009243648741638	-0.0002607304567558	-0.0001081880626488	0.0002232592210386	0.0
2022-09-21	a040	j	97.0	19.0	0.0	0.0	2.7	2.15	6955.463149282272	6289.140905313078	5851.344371250175	5442.792393976865	3.183278329190971	2.716691535772388	3.6456974275702025	2.1055289725249	2228.0	2360.0	1645.0	2598.0	d	10	21	0	circle	-30	181	-0.0025156570722054	0.0004486714309344	0.0015653842079825	-0.0002991840507772	-0.000117254917654	0.0001994958037258	0.0
2022-09-21	a040	j	97.0	19.0	0.0	0.0	2.7	2.15	6955.463149282272	6289.140905313078	5851.344371250175	5442.792393976865	3.183278329190971	2.716691535772388	3.6456974275702025	2.1055289725249	2228.0	2360.0	1645.0	2598.0	d	10	21	0	circle	-30	182	-0.0017533154311043	0.0014978539925898	0.0023776018307651	-0.000340235337927	-0.0001255910044124	0.00017132459571	0.0
2022-09-21	a040	j	97.0	19.0	0.0	0.0	2.7	2.15	6955.463149282272	6289.140905313078	5851.344371250175	5442.792393976865	3.183278329190971	2.716691535772388	3.6456974275702025	2.1055289725249	2228.0	2360.0	1645.0	2598.0	d	10	21	0	circle	-30	183	-0.0022262296077789	-0.011885991792017	0.0009692344493065	-0.0003813524143442	-0.0001321579256961	0.0001408778254458	0.0
2022-09-21	a040	j	97.0	19.0	0.0	0.0	2.7	2.15	6955.463149282272	6289.140905313078	5851.344371250175	5442.792393976865	3.183278329190971	2.716691535772388	3.6456974275702025	2.1055289725249	2228.0	2360.0	1645.0	2598.0	d	10	21	0	circle	-30	184	-0.0018953329768074	-0.0037916968246766	-0.0010134157368427	-0.0004198756023788	-0.0001360979000072	0.0001104254719332	0.0
2022-09-21	a040	j	97.0	19.0	0.0	0.0	2.7	2.15	6955.463149282272	6289.140905313078	5851.344371250175	5442.792393976865	3.183278329190971	2.716691535772388	3.6456974275702025	2.1055289725249	2228.0	2360.0	1645.0	2598.0	d	10	21	0	circle	-30	185	0.0029689721912542	-0.0005055969027076	-0.0010170831740988	-0.0004531677230707	-0.0001368362585211	8.224432671600048e-05	0.0
2022-09-21	a040	j	97.0	19.0	0.0	0.0	2.7	2.15	6955.463149282272	6289.140905313078	5851.344371250175	5442.792393976865	3.183278329190971	2.716691535772388	3.6456974275702025	2.1055289725249	2228.0	2360.0	1645.0	2598.0	d	10	21	0	circle	-30	186	0.0015121882073061	-0.0008545878582772	-0.002561124475217	-0.000478746577702	-0.0001341209082933	5.84793365136126e-05	0.0
2022-09-21	a040	j	97.0	19.0	0.0	0.0	2.7	2.15	6955.463149282272	6289.140905313078	5851.344371250175	5442.792393976865	3.183278329190971	2.716691535772388	3.6456974275702025	2.1055289725249	2228.0	2360.0	1645.0	2598.0	d	10	21	0	circle	-30	187	0.0016089309676802	-0.0008593167056796	-0.0024045690791263	-0.0004944168361715	-0.0001280024591345	4.101209882392249e-05	0.0
2022-09-21	a040	j	97.0	19.0	0.0	0.0	2.7	2.15	6955.463149282272	6289.140905313078	5851.344371250175	5442.792393976865	3.183278329190971	2.716691535772388	3.6456974275702025	2.1055289725249	2228.0	2360.0	1645.0	2598.0	d	10	21	0	circle	-30	188	-0.010912884431514	0.0030564197887505	-0.0040990149515834	-0.0004984175848983	-0.000118780338588	3.135068871802459e-05	0.0
2022-09-21	a040	j	97.0	19.0	0.0	0.0	2.7	2.15	6955.463149282272	6289.140905313078	5851.344371250175	5442.792393976865	3.183278329190971	2.716691535772388	3.6456974275702025	2.1055289725249	2228.0	2360.0	1645.0	2598.0	d	10	21	0	circle	-30	189	-0.020798475821342	0.0011740646452973	0.0023186548769705	-0.0004895768154069	-0.0001069383879649	3.055132225949884e-05	0.0
2022-09-21	a040	j	97.0	19.0	0.0	0.0	2.7	2.15	6955.463149282272	6289.140905313078	5851.344371250175	5442.792393976865	3.183278329190971	2.716691535772388	3.6456974275702025	2.1055289725249	2228.0	2360.0	1645.0	2598.0	d	10	21	0	circle	-30	190	0.019874426808625	-0.0024206036456344	0.002445474350119	-0.0004674262901108	-9.308561143996136e-05	3.917370331959455e-05	0.0
2022-09-21	a040	j	97.0	19.0	0.0	0.0	2.7	2.15	6955.463149282272	6289.140905313078	5851.344371250175	5442.792393976865	3.183278329190971	2.716691535772388	3.6456974275702025	2.1055289725249	2228.0	2360.0	1645.0	2598.0	d	10	21	0	circle	-30	191	-0.0055646824595814	0.0010342103616928	-0.0052430427614792	-0.00043223345405	-7.790980593883337e-05	5.72583867408748e-05	0.0
2022-09-21	a040	j	97.0	19.0	0.0	0.0	2.7	2.15	6955.463149282272	6289.140905313078	5851.344371250175	5442.792393976865	3.183278329190971	2.716691535772388	3.6456974275702025	2.1055289725249	2228.0	2360.0	1645.0	2598.0	d	10	21	0	circle	-30	192	-0.000725908419457	-0.0011723538865902	-0.0041577215939141	-0.0003849682849383	-6.214040863863135e-05	8.431208692496315e-05	0.0
2022-09-21	a040	j	97.0	19.0	0.0	0.0	2.7	2.15	6955.463149282272	6289.140905313078	5851.344371250175	5442.792393976865	3.183278329190971	2.716691535772388	3.6456974275702025	2.1055289725249	2228.0	2360.0	1645.0	2598.0	d	10	21	0	circle	-30	193	-0.014155147692801	0.0003147518681611	-0.0045456914934134	-0.0003272580144405	-4.651166915850898e-05	0.0001193059140581	0.0
2022-09-21	a040	j	97.0	19.0	0.0	0.0	2.7	2.15	6955.463149282272	6289.140905313078	5851.344371250175	5442.792393976865	3.183278329190971	2.716691535772388	3.6456974275702025	2.1055289725249	2228.0	2360.0	1645.0	2598.0	d	10	21	0	circle	-30	194	-0.0015337708145907	0.0010271278057047	8.9694756143259e-05	-0.0002613373004793	-3.172220120833344e-05	0.0001607097315313	0.0
2022-09-21	a040	j	97.0	19.0	0.0	0.0	2.7	2.15	6955.463149282272	6289.140905313078	5851.344371250175	5442.792393976865	3.183278329190971	2.716691535772388	3.6456974275702025	2.1055289725249	2228.0	2360.0	1645.0	2598.0	d	10	21	0	circle	-30	195	-0.0007288727899779	0.0015729797859013	-0.0001638178624136	-0.0001899514303473	-1.839338335093196e-05	0.0002065784099838	0.0
2022-09-21	a040	j	97.0	19.0	0.0	0.0	2.7	2.15	6955.463149282272	6289.140905313078	5851.344371250175	5442.792393976865	3.183278329190971	2.716691535772388	3.6456974275702025	2.1055289725249	2228.0	2360.0	1645.0	2598.0	d	10	21	0	circle	-30	196	0.0039524690543617	-0.0001692745185474	0.0039586764184053	-0.0001161857685254	-7.0325566081533e-06	0.0002546822594086	0.000131463934275
2022-09-21	a040	j	97.0	19.0	0.0	0.0	2.7	2.15	6955.463149282272	6289.140905313078	5851.344371250175	5442.792393976865	3.183278329190971	2.716691535772388	3.6456974275702025	2.1055289725249	2228.0	2360.0	1645.0	2598.0	d	10	21	0	circle	-30	197	0.0034649805321871	-1.3497092144198e-06	0.0035443622873906	-4.324287585107261e-05	1.9933362419440183e-06	0.000302657003645	0.000257420791552
2022-09-21	a040	j	97.0	19.0	0.0	0.0	2.7	2.15	6955.463149282272	6289.140905313078	5851.344371250175	5442.792393976865	3.183278329190971	2.716691535772388	3.6456974275702025	2.1055289725249	2228.0	2360.0	1645.0	2598.0	d	10	21	0	circle	-30	198	0.0010361231392961	0.0009000275840189	-0.0024263672624874	2.578752016361267e-05	8.472893843257277e-06	0.0003481462622262	0.0003138858482193
2022-09-21	a040	j	97.0	19.0	0.0	0.0	2.7	2.15	6955.463149282272	6289.140905313078	5851.344371250175	5442.792393976865	3.183278329190971	2.716691535772388	3.6456974275702025	2.1055289725249	2228.0	2360.0	1645.0	2598.0	d	10	21	0	circle	-30	199	-0.0071081913088516	0.0008655159862762	0.0042910882999247	8.81340038701099e-05	1.235744055916735e-05	0.0003889204321565	0.0002884289877272
2022-09-21	a040	j	97.0	19.0	0.0	0.0	2.7	2.15	6955.463149282272	6289.140905313078	5851.344371250175	5442.792393976865	3.183278329190971	2.716691535772388	3.6456974275702025	2.1055289725249	2228.0	2360.0	1645.0	2598.0	d	10	21	0	circle	-30	200	0.020481128559502	-0.0009282000945544	-0.0033542579422073	0.0001415206706213	1.3762113867911736e-05	0.0004229727288117	0.0002676899443225
2022-09-21	a040	j	97.0	19.0	0.0	0.0	2.7	2.15	6955.463149282272	6289.140905313078	5851.344371250175	5442.792393976865	3.183278329190971	2.716691535772388	3.6456974275702025	2.1055289725249	2228.0	2360.0	1645.0	2598.0	d	10	22	0	circle	-30	0	0.01242976678785	0.001397819827357	0.0001066784149575	0.0003895981427672	-2.704829545246436e-05	-0.0006400244377554	-0.0002233779995357
2022-09-21	a040	j	97.0	19.0	0.0	0.0	2.7	2.15	6955.463149282272	6289.140905313078	5851.344371250175	5442.792393976865	3.183278329190971	2.716691535772388	3.6456974275702025	2.1055289725249	2228.0	2360.0	1645.0	2598.0	d	10	22	0	circle	-30	1	-0.0002912126598009	-0.0016239473222249	-2.8727284934341e-05	0.0003735837163437	-1.302213763971569e-05	-0.0006028180444087	-0.0002162121904252
2022-09-21	a040	j	97.0	19.0	0.0	0.0	2.7	2.15	6955.463149282272	6289.140905313078	5851.344371250175	5442.792393976865	3.183278329190971	2.716691535772388	3.6456974275702025	2.1055289725249	2228.0	2360.0	1645.0	2598.0	d	10	22	0	circle	-30	2	0.0002999892826973	-4.9749620824089e-05	0.0001725366355354	0.0003544954936871	2.1886937814662966e-07	-0.0005684924110868	-0.0002137780480215
2022-09-21	a040	j	97.0	19.0	0.0	0.0	2.7	2.15	6955.463149282272	6289.140905313078	5851.344371250175	5442.792393976865	3.183278329190971	2.716691535772388	3.6456974275702025	2.1055289725249	2228.0	2360.0	1645.0	2598.0	d	10	22	0	circle	-30	3	-0.0015902572728861	0.0001774030213357	-0.0003200031275545	0.0003324609303227	1.2089521280680822e-05	-0.0005379257936835	-0.0001933753420801
2022-09-21	a040	j	97.0	19.0	0.0	0.0	2.7	2.15	6955.463149282272	6289.140905313078	5851.344371250175	5442.792393976865	3.183278329190971	2.716691535772388	3.6456974275702025	2.1055289725249	2228.0	2360.0	1645.0	2598.0	d	10	22	0	circle	-30	4	-0.0013097674437736	-0.0007401487402255	0.0008947344505888	0.0003076145218803	2.2068861500369157e-05	-0.0005118739016709	-0.0001821905182902
2022-09-21	a040	j	97.0	19.0	0.0	0.0	2.7	2.15	6955.463149282272	6289.140905313078	5851.344371250175	5442.792393976865	3.183278329190971	2.716691535772388	3.6456974275702025	2.1055289725249	2228.0	2360.0	1645.0	2598.0	d	10	22	0	circle	-30	5	0.0030889557099184	-0.000495629582206	-0.0007555603421637	0.0002800876711375	2.972372623970155e-05	-0.0004909317652679	-0.0001811203678907
2022-09-21	a040	j	97.0	19.0	0.0	0.0	2.7	2.15	6955.463149282272	6289.140905313078	5851.344371250175	5442.792393976865	3.183278329190971	2.716691535772388	3.6456974275702025	2.1055289725249	2228.0	2360.0	1645.0	2598.0	d	10	22	0	circle	-30	6	-0.0065449269436731	0.003543609411563	-7.6102991394031e-05	0.0002500093490261	3.473627230761758e-05	-0.0004755050071069	-0.0001907593857731
2022-09-21	a040	j	97.0	19.0	0.0	0.0	2.7	2.15	6955.463149282272	6289.140905313078	5851.344371250175	5442.792393976865	3.183278329190971	2.716691535772388	3.6456974275702025	2.1055289725249	2228.0	2360.0	1645.0	2598.0	d	10	22	0	circle	-30	7	-0.0018128006831375	0.0012696253493825	-0.0003701362921501	0.0002175216901364	3.693156905781254e-05	-0.0004657894176908	-0.0002113361584966
2022-09-21	a040	j	97.0	19.0	0.0	0.0	2.7	2.15	6955.463149282272	6289.140905313078	5851.344371250175	5442.792393976865	3.183278329190971	2.716691535772388	3.6456974275702025	2.1055289725249	2228.0	2360.0	1645.0	2598.0	d	10	22	0	circle	-30	8	0.0061622591353832	-0.0008645596853068	0.0006473338333413	0.0001828164524803	3.629612942248999e-05	-0.000461756597395	-0.0002426440154922
2022-09-21	a040	j	97.0	19.0	0.0	0.0	2.7	2.15	6955.463149282272	6289.140905313078	5851.344371250175	5442.792393976865	3.183278329190971	2.716691535772388	3.6456974275702025	2.1055289725249	2228.0	2360.0	1645.0	2598.0	d	10	22	0	circle	-30	9	0.0053266250358935	-0.0006324562138955	0.0005480010498148	0.0001461940025024	3.2979733276816895e-05	-0.0004631447733028	-0.0002839710375235
2022-09-21	a040	j	97.0	19.0	0.0	0.0	2.7	2.15	6955.463149282272	6289.140905313078	5851.344371250175	5442.792393976865	3.183278329190971	2.716691535772388	3.6456974275702025	2.1055289725249	2228.0	2360.0	1645.0	2598.0	d	10	22	0	circle	-30	10	-0.0003916469773024	0.0004299939703976	0.0009065550003656	0.0001081239683162	2.728387927680852e-05	-0.0004694571732537	-0.0003340493256606
2022-09-21	a040	j	97.0	19.0	0.0	0.0	2.7	2.15	6955.463149282272	6289.140905313078	5851.344371250175	5442.792393976865	3.183278329190971	2.716691535772388	3.6456974275702025	2.1055289725249	2228.0	2360.0	1645.0	2598.0	d	10	22	0	circle	-30	11	0.0005023451320143	0.0014880781842696	-0.0001646395158684	6.927587665220636e-05	1.9646694951894565e-05	-0.0004799721595833	-0.0003910495879792
2022-09-21	a040	j	97.0	19.0	0.0	0.0	2.7	2.15	6955.463149282272	6289.140905313078	5851.344371250175	5442.792393976865	3.183278329190971	2.716691535772388	3.6456974275702025	2.1055289725249	2228.0	2360.0	1645.0	2598.0	d	10	22	0	circle	-30	12	0.00179347385524	0.0004316612334133	-0.0002228380583324	3.0509110010121413e-05	1.0627999891136726e-05	-0.0004937677718444	-0.0004526306619432
2022-09-21	a040	j	97.0	19.0	0.0	0.0	2.7	2.15	6955.463149282272	6289.140905313078	5851.344371250175	5442.792393976865	3.183278329190971	2.716691535772388	3.6456974275702025	2.1055289725249	2228.0	2360.0	1645.0	2598.0	d	10	22	0	circle	-30	13	0.0016611393338374	0.0005256596361759	-0.0002066648128743	-7.165723199944579e-06	8.898592295975858e-07	-0.0005097595998018	-0.0005017040173722
2022-09-21	a040	j	97.0	19.0	0.0	0.0	2.7	2.15	6955.463149282272	6289.140905313078	5851.344371250175	5442.792393976865	3.183278329190971	2.716691535772388	3.6456974275702025	2.1055289725249	2228.0	2360.0	1645.0	2598.0	d	10	22	0	circle	-30	14	0.0016611393338374	0.0005256596361759	-0.0002066648128743	-4.2643570021572375e-05	-8.832490387327982e-06	-0.0005267482390311	-0.0004752721786222
2022-09-21	a040	j	97.0	19.0	0.0	0.0	2.7	2.15	6955.463149282272	6289.140905313078	5851.344371250175	5442.792393976865	3.183278329190971	2.716691535772388	3.6456974275702025	2.1055289725249	2228.0	2360.0	1645.0	2598.0	d	10	22	0	circle	-30	15	-0.0087785519071018	0.0051660595408508	-0.0008291953467546	-7.479846277488221e-05	-1.7771230555203916e-05	-0.0005434728291853	-0.0004509031358552
2022-09-21	a040	j	97.0	19.0	0.0	0.0	2.7	2.15	6955.463149282272	6289.140905313078	5851.344371250175	5442.792393976865	3.183278329190971	2.716691535772388	3.6456974275702025	2.1055289725249	2228.0	2360.0	1645.0	2598.0	d	10	22	0	circle	-30	16	0.0045330118272578	-0.0052601066646436	-0.0020883898943167	-0.0001025665254099	-2.5180787307383244e-05	-0.0005586681451068	-0.0004309208323894
2022-09-21	a040	j	97.0	19.0	0.0	0.0	2.7	2.15	6955.463149282272	6289.140905313078	5851.344371250175	5442.792393976865	3.183278329190971	2.716691535772388	3.6456974275702025	2.1055289725249	2228.0	2360.0	1645.0	2598.0	d	10	22	0	circle	-30	17	0.0033498160099272	-0.0049304305932561	0.0028701685954963	-0.0001250220512476	-3.040786668689452e-05	-0.0005711223690226	-0.000415692451088
2022-09-21	a040	j	97.0	19.0	0.0	0.0	2.7	2.15	6955.463149282272	6289.140905313078	5851.344371250175	5442.792393976865	3.183278329190971	2.716691535772388	3.6456974275702025	2.1055289725249	2228.0	2360.0	1645.0	2598.0	d	10	22	0	circle	-30	18	-0.0083151040735998	0.0002359780065522	-0.0004068512173254	-0.0001414406211057	-3.296329835701705e-05	-0.0005797346372508	-0.0004053307177881
2022-09-21	a040	j	97.0	19.0	0.0	0.0	2.7	2.15	6955.463149282272	6289.140905313078	5851.344371250175	5442.792393976865	3.183278329190971	2.716691535772388	3.6456974275702025	2.1055289725249	2228.0	2360.0	1645.0	2598.0	d	10	22	0	circle	-30	19	0.0034840697658059	-0.001820008915964	-0.0008838337285716	-0.0001513576499283	-3.257085660127812e-05	-0.000583577268194	-0.0003996487616643
2022-09-21	a040	j	97.0	19.0	0.0	0.0	2.7	2.15	6955.463149282272	6289.140905313078	5851.344371250175	5442.792393976865	3.183278329190971	2.716691535772388	3.6456974275702025	2.1055289725249	2228.0	2360.0	1645.0	2598.0	d	10	22	0	circle	-30	20	-0.0054051635873447	0.0023747330453998	-0.004682973387634	-0.0001546227674351	-2.9180632936902263e-05	-0.0005819677751732	-0.0003981643748011
2022-09-21	a040	j	97.0	19.0	0.0	0.0	2.7	2.15	6955.463149282272	6289.140905313078	5851.344371250175	5442.792393976865	3.183278329190971	2.716691535772388	3.6456974275702025	2.1055289725249	2228.0	2360.0	1645.0	2598.0	d	10	22	0	circle	-30	21	-0.0095126272397942	-0.0007912082499292	-0.006384450829071	-0.0001514355270719	-2.295686243862664e-05	-0.000574543420307	-0.0004001510307963
2022-09-21	a040	j	97.0	19.0	0.0	0.0	2.7	2.15	6955.463149282272	6289.140905313078	5851.344371250175	5442.792393976865	3.183278329190971	2.716691535772388	3.6456974275702025	2.1055289725249	2228.0	2360.0	1645.0	2598.0	d	10	22	0	circle	-30	22	0.011448311216958	-0.0044268413120663	-0.003788654686413	-0.0001423460056905	-1.4256408014215667e-05	-0.000561315832083	-0.0004047134183783
2022-09-21	a040	j	97.0	19.0	0.0	0.0	2.7	2.15	6955.463149282272	6289.140905313078	5851.344371250175	5442.792393976865	3.183278329190971	2.716691535772388	3.6456974275702025	2.1055289725249	2228.0	2360.0	1645.0	2598.0	d	10	22	0	circle	-30	23	-0.0099031796076037	0.0010155263405887	-0.0018677868516895	-0.0001282134147367	-3.602729714116044e-06	-0.0005426805006261	-0.0004108643561753
2022-09-21	a040	j	97.0	19.0	0.0	0.0	2.7	2.15	6955.463149282272	6289.140905313078	5851.344371250175	5442.792393976865	3.183278329190971	2.716691535772388	3.6456974275702025	2.1055289725249	2228.0	2360.0	1645.0	2598.0	d	10	22	0	circle	-30	24	-0.000107292461471	0.0004521527401969	0.0012261641724531	-0.0001101321249303	8.35188312759222e-06	-0.0005193706772812	-0.0004008866692233
2022-09-21	a040	j	97.0	19.0	0.0	0.0	2.7	2.15	6955.463149282272	6289.140905313078	5851.344371250175	5442.792393976865	3.183278329190971	2.716691535772388	3.6456974275702025	2.1055289725249	2228.0	2360.0	1645.0	2598.0	d	10	22	0	circle	-30	25	0.0008582266438482	0.0001288264004464	0.0028775797140024	-8.933817364929949e-05	2.088049578313377e-05	-0.0004923678742497	-0.0003821492048173
2022-09-21	a040	j	97.0	19.0	0.0	0.0	2.7	2.15	6955.463149282272	6289.140905313078	5851.344371250175	5442.792393976865	3.183278329190971	2.716691535772388	3.6456974275702025	2.1055289725249	2228.0	2360.0	1645.0	2598.0	d	10	22	0	circle	-30	26	0.016434860851111	0.0006945969984362	-0.0008439990714781	-6.710131782276693e-05	3.324522817150555e-05	-0.0004627962406208	-0.0003624496946265
2022-09-21	a040	j	97.0	19.0	0.0	0.0	2.7	2.15	6955.463149282272	6289.140905313078	5851.344371250175	5442.792393976865	3.183278329190971	2.716691535772388	3.6456974275702025	2.1055289725249	2228.0	2360.0	1645.0	2598.0	d	10	22	0	circle	-30	27	-0.0069924061103618	0.0019428643242795	0.0014880003108329	-4.462181392203426e-05	4.475990822602946e-05	-0.0004318264536598	-0.0003424447315118
2022-09-21	a040	j	97.0	19.0	0.0	0.0	2.7	2.15	6955.463149282272	6289.140905313078	5851.344371250175	5442.792393976865	3.183278329190971	2.716691535772388	3.6456974275702025	2.1055289725249	2228.0	2360.0	1645.0	2598.0	d	10	22	0	circle	-30	28	-0.0048071978211317	0.0018127090375644	0.0012900337542337	-2.2968306681218785e-05	5.4844744418147946e-05	-0.0004006009721548	-0.0003227879210554
2022-09-21	a040	j	97.0	19.0	0.0	0.0	2.7	2.15	6955.463149282272	6289.140905313078	5851.344371250175	5442.792393976865	3.183278329190971	2.716691535772388	3.6456974275702025	2.1055289725249	2228.0	2360.0	1645.0	2598.0	d	10	22	0	circle	-30	29	0.0049233541936914	-0.0017988399800627	-0.001290154017549	-3.0647886019906054e-06	6.30677657432217e-05	-0.0003701806990976	-0.0003040481447524
2022-09-21	a040	j	97.0	19.0	0.0	0.0	2.7	2.15	6955.463149282272	6289.140905313078	5851.344371250175	5442.792393976865	3.183278329190971	2.716691535772388	3.6456974275702025	2.1055289725249	2228.0	2360.0	1645.0	2598.0	d	10	22	0	circle	-30	30	-0.0026527640502716	0.0021298912051941	-0.0012966631668593	1.4305951263482726e-05	6.917052308297842e-05	-0.0003415091170275	-0.0002580326426811
2022-09-21	a040	j	97.0	19.0	0.0	0.0	2.7	2.15	6955.463149282272	6289.140905313078	5851.344371250175	5442.792393976865	3.183278329190971	2.716691535772388	3.6456974275702025	2.1055289725249	2228.0	2360.0	1645.0	2598.0	d	10	22	0	circle	-30	31	-0.006289636654403	0.0016992031075312	-0.0007978010531698	2.8510371909567965e-05	7.308101387081274e-05	-0.0003153868031132	-0.0002137954173328
2022-09-21	a040	j	97.0	19.0	0.0	0.0	2.7	2.15	6955.463149282272	6289.140905313078	5851.344371250175	5442.792393976865	3.183278329190971	2.716691535772388	3.6456974275702025	2.1055289725249	2228.0	2360.0	1645.0	2598.0	d	10	22	0	circle	-30	32	0.0073407670505164	0.0009510639868553	-0.0004314417173599	3.908862943779355e-05	7.491645429193007e-05	-0.0002924461193745	-0.0001784410356448
2022-09-21	a040	j	97.0	19.0	0.0	0.0	2.7	2.15	6955.463149282272	6289.140905313078	5851.344371250175	5442.792393976865	3.183278329190971	2.716691535772388	3.6456974275702025	2.1055289725249	2228.0	2360.0	1645.0	2598.0	d	10	22	0	circle	-30	33	0.0037241848492171	-0.0001344848794463	0.0040198449862676	4.579385008122112e-05	7.497294124423018e-05	-0.0002731200532916	-0.0001523532619661
2022-09-21	a040	j	97.0	19.0	0.0	0.0	2.7	2.15	6955.463149282272	6289.140905313078	5851.344371250175	5442.792393976865	3.183278329190971	2.716691535772388	3.6456974275702025	2.1055289725249	2228.0	2360.0	1645.0	2598.0	d	10	22	0	circle	-30	34	0.0014360634243035	0.0001779804376918	0.0013554944639052	4.8633449657038336e-05	7.369942835000672e-05	-0.000257610459857	-0.00013527758185
2022-09-21	a040	j	97.0	19.0	0.0	0.0	2.7	2.15	6955.463149282272	6289.140905313078	5851.344371250175	5442.792393976865	3.183278329190971	2.716691535772388	3.6456974275702025	2.1055289725249	2228.0	2360.0	1645.0	2598.0	d	10	22	0	circle	-30	35	0.0017368936210072	9.6198059567441e-05	-0.0002828033327057	4.788541259205425e-05	7.165983805852335e-05	-0.0002458699363729	-0.0001263246857223
2022-09-21	a040	j	97.0	19.0	0.0	0.0	2.7	2.15	6955.463149282272	6289.140905313078	5851.344371250175	5442.792393976865	3.183278329190971	2.716691535772388	3.6456974275702025	2.1055289725249	2228.0	2360.0	1645.0	2598.0	d	10	22	0	circle	-30	36	-0.0007592442445855	-0.0026329355502663	0.0016907541086971	4.4073541592744186e-05	6.949047349990794e-05	-0.0002376088453814	-0.0001240448302887
2022-09-21	a040	j	97.0	19.0	0.0	0.0	2.7	2.15	6955.463149282272	6289.140905313078	5851.344371250175	5442.792393976865	3.183278329190971	2.716691535772388	3.6456974275702025	2.1055289725249	2228.0	2360.0	1645.0	2598.0	d	10	22	0	circle	-30	37	0.0028313554113142	0.0033922068995716	0.0013010425298692	3.790855364521361e-05	6.785902137428525e-05	-0.0002323279756474	-0.0001265604006279
2022-09-21	a040	j	97.0	19.0	0.0	0.0	2.7	2.15	6955.463149282272	6289.140905313078	5851.344371250175	5442.792393976865	3.183278329190971	2.716691535772388	3.6456974275702025	2.1055289725249	2228.0	2360.0	1645.0	2598.0	d	10	22	0	circle	-30	38	0.0004054803976777	9.2610575236261e-05	-0.0008569318131116	3.020801492796543e-05	6.742804388515632e-05	-0.0002293717760853	-0.0001317357172722
2022-09-21	a040	j	97.0	19.0	0.0	0.0	2.7	2.15	6955.463149282272	6289.140905313078	5851.344371250175	5442.792393976865	3.183278329190971	2.716691535772388	3.6456974275702025	2.1055289725249	2228.0	2360.0	1645.0	2598.0	d	10	22	0	circle	-30	39	-0.001490164083442	-0.0011950419950873	-0.0026704466904513	2.1801087925031456e-05	6.881954281297551e-05	-0.0002279979334443	-0.0001373773027063
2022-09-21	a040	j	97.0	19.0	0.0	0.0	2.7	2.15	6955.463149282272	6289.140905313078	5851.344371250175	5442.792393976865	3.183278329190971	2.716691535772388	3.6456974275702025	2.1055289725249	2228.0	2360.0	1645.0	2598.0	d	10	22	0	circle	-30	40	-0.0098641745751981	-0.0024175679317387	-0.0030274616496756	1.342329316052001e-05	7.257560111561333e-05	-0.0002274550571076	-0.0001414561628314
2022-09-21	a040	j	97.0	19.0	0.0	0.0	2.7	2.15	6955.463149282272	6289.140905313078	5851.344371250175	5442.792393976865	3.183278329190971	2.716691535772388	3.6456974275702025	2.1055289725249	2228.0	2360.0	1645.0	2598.0	d	10	22	0	circle	-30	41	-0.0007678732589349	-3.9245423538366e-05	-0.0003501069490526	5.619930790884395e-06	7.911898610320287e-05	-0.0002270528601337	-0.0001423139432396
2022-09-21	a040	j	97.0	19.0	0.0	0.0	2.7	2.15	6955.463149282272	6289.140905313078	5851.344371250175	5442.792393976865	3.183278329190971	2.716691535772388	3.6456974275702025	2.1055289725249	2228.0	2360.0	1645.0	2598.0	d	10	22	0	circle	-30	42	-0.0004419885311172	-3.7972015890147e-05	2.7244917190566e-05	-1.3120255498990968e-06	8.872464682016327e-05	-0.0002262110440141	-0.0001361743716441
2022-09-21	a040	j	97.0	19.0	0.0	0.0	2.7	2.15	6955.463149282272	6289.140905313078	5851.344371250175	5442.792393976865	3.183278329190971	2.716691535772388	3.6456974275702025	2.1055289725249	2228.0	2360.0	1645.0	2598.0	d	10	22	0	circle	-30	43	-0.000465854499004	0.0003418323808386	-0.001054678993788	-7.327405368853808e-06	0.0001015072707567	-0.0002244853650269	-0.0001156506889013
2022-09-21	a040	j	97.0	19.0	0.0	0.0	2.7	2.15	6955.463149282272	6289.140905313078	5851.344371250175	5442.792393976865	3.183278329190971	2.716691535772388	3.6456974275702025	2.1055289725249	2228.0	2360.0	1645.0	2598.0	d	10	22	0	circle	-30	44	0.0008313528946607	-0.0025663975730133	-0.0017986357575181	-1.259334273009521e-05	0.0001174208219053	-0.0002215788486363	-9.156468400096084e-05
2022-09-21	a040	j	97.0	19.0	0.0	0.0	2.7	2.15	6955.463149282272	6289.140905313078	5851.344371250175	5442.792393976865	3.183278329190971	2.716691535772388	3.6456974275702025	2.1055289725249	2228.0	2360.0	1645.0	2598.0	d	10	22	0	circle	-30	45	0.0003834880683689	0.0019353882261724	-0.000947895565417	-1.7430147654685432e-05	0.0001362654960313	-0.0002173438158561	-6.364817217006892e-05
2022-09-21	a040	j	97.0	19.0	0.0	0.0	2.7	2.15	6955.463149282272	6289.140905313078	5851.344371250175	5442.792393976865	3.183278329190971	2.716691535772388	3.6456974275702025	2.1055289725249	2228.0	2360.0	1645.0	2598.0	d	10	22	0	circle	-30	46	-0.0036640327040026	-0.0006859788316104	0.0002599658187121	-2.224769190093594e-05	0.0001577019476022	-0.0002117734757174	-3.182383621426962e-05
2022-09-21	a040	j	97.0	19.0	0.0	0.0	2.7	2.15	6955.463149282272	6289.140905313078	5851.344371250175	5442.792393976865	3.183278329190971	2.716691535772388	3.6456974275702025	2.1055289725249	2228.0	2360.0	1645.0	2598.0	d	10	22	0	circle	-30	47	0.009472817562044	0.0011935957060652	-0.0005955471918957	-2.748185339910645e-05	0.0001812721734904	-0.0002049813712337	0.0
2022-09-21	a040	j	97.0	19.0	0.0	0.0	2.7	2.15	6955.463149282272	6289.140905313078	5851.344371250175	5442.792393976865	3.183278329190971	2.716691535772388	3.6456974275702025	2.1055289725249	2228.0	2360.0	1645.0	2598.0	d	10	22	0	circle	-30	48	-0.0060872825830805	-0.001549084797091	-0.0017122285480865	-3.353424166905077e-05	0.0002064230810492	-0.0001971713730866	0.0
2022-09-21	a040	j	97.0	19.0	0.0	0.0	2.7	2.15	6955.463149282272	6289.140905313078	5851.344371250175	5442.792393976865	3.183278329190971	2.716691535772388	3.6456974275702025	2.1055289725249	2228.0	2360.0	1645.0	2598.0	d	10	22	0	circle	-30	49	0.0069348614590392	-0.0011258483131113	0.0014956580634609	-4.072402840396484e-05	0.0002325306397978	-0.0001886017133613	0.0
2022-09-21	a040	j	97.0	19.0	0.0	0.0	2.7	2.15	6955.463149282272	6289.140905313078	5851.344371250175	5442.792393976865	3.183278329190971	2.716691535772388	3.6456974275702025	2.1055289725249	2228.0	2360.0	1645.0	2598.0	d	10	22	0	circle	-30	50	-0.002151534472194	0.0020114771731975	0.0005066289068252	-4.9260588362683504e-05	0.0002589280795419	-0.0001795445922636	0.0
2022-09-21	a040	j	97.0	19.0	0.0	0.0	2.7	2.15	6955.463149282272	6289.140905313078	5851.344371250175	5442.792393976865	3.183278329190971	2.716691535772388	3.6456974275702025	2.1055289725249	2228.0	2360.0	1645.0	2598.0	d	10	22	0	circle	-30	51	-0.0017468229519321	0.0005492100955141	0.001209421487107	-5.923760135035791e-05	0.0002849418791154	-0.0001702450008556	0.0
2022-09-21	a040	j	97.0	19.0	0.0	0.0	2.7	2.15	6955.463149282272	6289.140905313078	5851.344371250175	5442.792393976865	3.183278329190971	2.716691535772388	3.6456974275702025	2.1055289725249	2228.0	2360.0	1645.0	2598.0	d	10	22	0	circle	-30	52	0.0007654704289297	0.0034959817222509	-7.5768843008152e-05	-7.064170725464495e-05	0.0003099318447767	-0.0001608861365103	0.0
2022-09-21	a040	j	97.0	19.0	0.0	0.0	2.7	2.15	6955.463149282272	6289.140905313078	5851.344371250175	5442.792393976865	3.183278329190971	2.716691535772388	3.6456974275702025	2.1055289725249	2228.0	2360.0	1645.0	2598.0	d	10	22	0	circle	-30	53	-0.0006495041936204	-8.4660978693707e-05	0.0014278486339057	-8.336470247986963e-05	0.0003333245784188	-0.0001515672445184	0.0
2022-09-21	a040	j	97.0	19.0	0.0	0.0	2.7	2.15	6955.463149282272	6289.140905313078	5851.344371250175	5442.792393976865	3.183278329190971	2.716691535772388	3.6456974275702025	2.1055289725249	2228.0	2360.0	1645.0	2598.0	d	10	22	0	circle	-30	54	0.0006381539622258	-0.0005845189926597	0.0007246970561284	-9.721107740626272e-05	0.0003546312593328	-0.0001422952653238	0.0
2022-09-21	a040	j	97.0	19.0	0.0	0.0	2.7	2.15	6955.463149282272	6289.140905313078	5851.344371250175	5442.792393976865	3.183278329190971	2.716691535772388	3.6456974275702025	2.1055289725249	2228.0	2360.0	1645.0	2598.0	d	10	22	0	circle	-30	55	-0.0004190025053107	0.0002678801980651	-0.0008419833679463	-0.0001119011299497	0.0003734500198909	-0.0001329898801271	0.0
2022-09-21	a040	j	97.0	19.0	0.0	0.0	2.7	2.15	6955.463149282272	6289.140905313078	5851.344371250175	5442.792393976865	3.183278329190971	2.716691535772388	3.6456974275702025	2.1055289725249	2228.0	2360.0	1645.0	2598.0	d	10	22	0	circle	-30	56	-0.0003249958148927	0.0001909362934594	-0.0006796652559963	-0.0001270735993549	0.0003894617031787	-0.0001235004437932	0.0
2022-09-21	a040	j	97.0	19.0	0.0	0.0	2.7	2.15	6955.463149282272	6289.140905313078	5851.344371250175	5442.792393976865	3.183278329190971	2.716691535772388	3.6456974275702025	2.1055289725249	2228.0	2360.0	1645.0	2598.0	d	10	22	0	circle	-30	57	0.0079933875987283	0.0024961111729601	0.0022717272602983	-0.0001422911244631	0.0004024271303597	-0.0001136303639391	0.0
2022-09-21	a040	j	97.0	19.0	0.0	0.0	2.7	2.15	6955.463149282272	6289.140905313078	5851.344371250175	5442.792393976865	3.183278329190971	2.716691535772388	3.6456974275702025	2.1055289725249	2228.0	2360.0	1645.0	2598.0	d	10	22	0	circle	-30	58	-0.0056740297999078	0.0015725859818246	-0.0026452257918894	-0.0001570558384078	0.000412185502944	-0.0001031642874629	0.0
2022-09-21	a040	j	97.0	19.0	0.0	0.0	2.7	2.15	6955.463149282272	6289.140905313078	5851.344371250175	5442.792393976865	3.183278329190971	2.716691535772388	3.6456974275702025	2.1055289725249	2228.0	2360.0	1645.0	2598.0	d	10	22	0	circle	-30	59	-0.0033994306500079	-0.0014515451719404	-0.0004842382520917	-0.0001708442081356	0.0004186468902717	-9.18965129743716e-05	0.0
2022-09-21	a040	j	97.0	19.0	0.0	0.0	2.7	2.15	6955.463149282272	6289.140905313078	5851.344371250175	5442.792393976865	3.183278329190971	2.716691535772388	3.6456974275702025	2.1055289725249	2228.0	2360.0	1645.0	2598.0	d	10	22	0	circle	-30	60	-0.0008197381973682	-0.0013182521048653	0.0006625627956215	-0.0001831551515641	0.0004217747915684	-7.965850853171018e-05	0.0
2022-09-21	a040	j	97.0	19.0	0.0	0.0	2.7	2.15	6955.463149282272	6289.140905313078	5851.344371250175	5442.792393976865	3.183278329190971	2.716691535772388	3.6456974275702025	2.1055289725249	2228.0	2360.0	1645.0	2598.0	d	10	22	0	circle	-30	61	-0.0008160009784187	0.0001530860654706	-8.8372109626856e-05	-0.0001935480150587	0.0004215652392617	-6.634154350400727e-05	0.0
2022-09-21	a040	j	97.0	19.0	0.0	0.0	2.7	2.15	6955.463149282272	6289.140905313078	5851.344371250175	5442.792393976865	3.183278329190971	2.716691535772388	3.6456974275702025	2.1055289725249	2228.0	2360.0	1645.0	2598.0	d	10	22	0	circle	-30	62	-0.0007488075265152	0.0013253427750375	4.3898177623486e-05	-0.0002016538076132	0.000418034085921	-5.191430049835093e-05	0.0
2022-09-21	a040	j	97.0	19.0	0.0	0.0	2.7	2.15	6955.463149282272	6289.140905313078	5851.344371250175	5442.792393976865	3.183278329190971	2.716691535772388	3.6456974275702025	2.1055289725249	2228.0	2360.0	1645.0	2598.0	d	10	22	0	circle	-30	63	0.0030724216144759	-0.0004642578743015	-0.001527389225845	-0.0002071637490766	0.0004112169465612	-3.643926247370344e-05	0.0
2022-09-21	a040	j	97.0	19.0	0.0	0.0	2.7	2.15	6955.463149282272	6289.140905313078	5851.344371250175	5442.792393976865	3.183278329190971	2.716691535772388	3.6456974275702025	2.1055289725249	2228.0	2360.0	1645.0	2598.0	d	10	22	0	circle	-30	64	0.0064377953541508	0.0012048617985005	-0.0020062636978944	-0.0002098109820663	0.0004011768331576	-2.008822106980758e-05	0.0
2022-09-21	a040	j	97.0	19.0	0.0	0.0	2.7	2.15	6955.463149282272	6289.140905313078	5851.344371250175	5442.792393976865	3.183278329190971	2.716691535772388	3.6456974275702025	2.1055289725249	2228.0	2360.0	1645.0	2598.0	d	10	22	0	circle	-30	65	-0.0027458536470861	-0.0008029929939284	-0.0011973812543466	-0.0002093663552554	0.0003880136171189	-3.150696669484492e-06	0.0
2022-09-21	a040	j	97.0	19.0	0.0	0.0	2.7	2.15	6955.463149282272	6289.140905313078	5851.344371250175	5442.792393976865	3.183278329190971	2.716691535772388	3.6456974275702025	2.1055289725249	2228.0	2360.0	1645.0	2598.0	d	10	22	0	circle	-30	66	-0.0049107646077155	0.0027158624606887	-0.0006121978525519	-0.0002056657649418	0.0003718734911762	1.397317220613452e-05	0.0
2022-09-21	a040	j	97.0	19.0	0.0	0.0	2.7	2.15	6955.463149282272	6289.140905313078	5851.344371250175	5442.792393976865	3.183278329190971	2.716691535772388	3.6456974275702025	2.1055289725249	2228.0	2360.0	1645.0	2598.0	d	10	22	0	circle	-30	67	-0.0076368868042392	0.0014059559404355	-0.0012085091700674	-0.0001986623349602	0.0003529571554772	3.0799806266507105e-05	0.0
2022-09-21	a040	j	97.0	19.0	0.0	0.0	2.7	2.15	6955.463149282272	6289.140905313078	5851.344371250175	5442.792393976865	3.183278329190971	2.716691535772388	3.6456974275702025	2.1055289725249	2228.0	2360.0	1645.0	2598.0	d	10	22	0	circle	-30	68	-0.0005201303251192	0.0003424297382225	0.0020908825878154	-0.0001884673274228	0.0003315219729758	4.680773450030482e-05	0.0
2022-09-21	a040	j	97.0	19.0	0.0	0.0	2.7	2.15	6955.463149282272	6289.140905313078	5851.344371250175	5442.792393976865	3.183278329190971	2.716691535772388	3.6456974275702025	2.1055289725249	2228.0	2360.0	1645.0	2598.0	d	10	22	0	circle	-30	69	0.0123950675843	-0.002791121857139	0.0020810618239673	-0.0001753459088493	0.000307873259634	6.149458532321273e-05	0.0
2022-09-21	a040	j	97.0	19.0	0.0	0.0	2.7	2.15	6955.463149282272	6289.140905313078	5851.344371250175	5442.792393976865	3.183278329190971	2.716691535772388	3.6456974275702025	2.1055289725249	2228.0	2360.0	1645.0	2598.0	d	10	22	0	circle	-30	70	-0.0063229604398149	-0.0012069282197746	0.0022528524698349	-0.0001596740330391	0.0002823484556865	7.443369118372081e-05	0.0
2022-09-21	a040	j	97.0	19.0	0.0	0.0	2.7	2.15	6955.463149282272	6289.140905313078	5851.344371250175	5442.792393976865	3.183278329190971	2.716691535772388	3.6456974275702025	2.1055289725249	2228.0	2360.0	1645.0	2598.0	d	10	22	0	circle	-30	71	-0.0042792224821619	0.003398446525661	0.0004120793358584	-0.0001418949592861	0.0002553068554451	8.531619015817096e-05	0.0
2022-09-21	a040	j	97.0	19.0	0.0	0.0	2.7	2.15	6955.463149282272	6289.140905313078	5851.344371250175	5442.792393976865	3.183278329190971	2.716691535772388	3.6456974275702025	2.1055289725249	2228.0	2360.0	1645.0	2598.0	d	10	22	0	circle	-30	72	0.0056281873225315	0.0005399697755897	-0.0003984796843	-0.0001224961062598	0.0002271327209615	9.397004519717e-05	0.0
2022-09-21	a040	j	97.0	19.0	0.0	0.0	2.7	2.15	6955.463149282272	6289.140905313078	5851.344371250175	5442.792393976865	3.183278329190971	2.716691535772388	3.6456974275702025	2.1055289725249	2228.0	2360.0	1645.0	2598.0	d	10	22	0	circle	-30	73	-0.003368899929658	0.0003998870916942	0.0013188304653833	-0.0001019918560846	0.0001982445565957	0.0001003581393416	0.0
2022-09-21	a040	j	97.0	19.0	0.0	0.0	2.7	2.15	6955.463149282272	6289.140905313078	5851.344371250175	5442.792393976865	3.183278329190971	2.716691535772388	3.6456974275702025	2.1055289725249	2228.0	2360.0	1645.0	2598.0	d	10	22	0	circle	-30	74	0.011237092840293	-0.0019025377050973	0.0015829940217785	-8.0901100044457e-05	0.0001690982594874	0.0001045633545176	0.0
2022-09-21	a040	j	97.0	19.0	0.0	0.0	2.7	2.15	6955.463149282272	6289.140905313078	5851.344371250175	5442.792393976865	3.183278329190971	2.716691535772388	3.6456974275702025	2.1055289725249	2228.0	2360.0	1645.0	2598.0	d	10	22	0	circle	-30	75	-0.0070871206221636	0.0036413296067028	-0.00091540801926	-5.973438970529358e-05	0.0001401818423722	0.0001067650318881	0.0
2022-09-21	a040	j	97.0	19.0	0.0	0.0	2.7	2.15	6955.463149282272	6289.140905313078	5851.344371250175	5442.792393976865	3.183278329190971	2.716691535772388	3.6456974275702025	2.1055289725249	2228.0	2360.0	1645.0	2598.0	d	10	22	0	circle	-30	76	-0.011313684153333	0.0040507195264227	-0.0019851684315671	-3.900634018156201e-05	0.0001120054118307	0.0001072070977975	0.0
2022-09-21	a040	j	97.0	19.0	0.0	0.0	2.7	2.15	6955.463149282272	6289.140905313078	5851.344371250175	5442.792393976865	3.183278329190971	2.716691535772388	3.6456974275702025	2.1055289725249	2228.0	2360.0	1645.0	2598.0	d	10	22	0	circle	-30	77	0.0051308779781416	-0.0054502499630121	-0.0002508954926816	-1.9257494554218875e-05	8.508230038999127e-05	0.0001061621561857	1.822361241525961e-06
2022-09-21	a040	j	97.0	19.0	0.0	0.0	2.7	2.15	6955.463149282272	6289.140905313078	5851.344371250175	5442.792393976865	3.183278329190971	2.716691535772388	3.6456974275702025	2.1055289725249	2228.0	2360.0	1645.0	2598.0	d	10	22	0	circle	-30	78	0.0046316433748003	-0.000659954965808	0.0003941223193401	-1.0480965656001458e-06	5.989460521895645e-05	0.0001039014472746	4.2958745490110166e-05
2022-09-21	a040	j	97.0	19.0	0.0	0.0	2.7	2.15	6955.463149282272	6289.140905313078	5851.344371250175	5442.792393976865	3.183278329190971	2.716691535772388	3.6456974275702025	2.1055289725249	2228.0	2360.0	1645.0	2598.0	d	10	22	0	circle	-30	79	0.00283057080419	-0.0015856229819108	-0.0007618606574522	1.508577750483082e-05	3.685157605722078e-05	0.0001006770604909	4.873970692890075e-05
2022-09-21	a040	j	97.0	19.0	0.0	0.0	2.7	2.15	6955.463149282272	6289.140905313078	5851.344371250175	5442.792393976865	3.183278329190971	2.716691535772388	3.6456974275702025	2.1055289725249	2228.0	2360.0	1645.0	2598.0	d	10	22	0	circle	-30	80	-0.0054641504390243	-0.0002222193217199	0.0003779486584559	2.867990650198146e-05	1.6260707366408703e-05	9.671453715220604e-05	5.177392328381589e-05
2022-09-21	a040	j	97.0	19.0	0.0	0.0	2.7	2.15	6955.463149282272	6289.140905313078	5851.344371250175	5442.792393976865	3.183278329190971	2.716691535772388	3.6456974275702025	2.1055289725249	2228.0	2360.0	1645.0	2598.0	d	10	22	0	circle	-30	81	0.0037614178546959	0.0010401402984383	0.0004691772792279	3.9363893679563575e-05	-1.6785897924023332e-06	9.221117669368167e-05	5.116869322171578e-05
2022-09-21	a040	j	97.0	19.0	0.0	0.0	2.7	2.15	6955.463149282272	6289.140905313078	5851.344371250175	5442.792393976865	3.183278329190971	2.716691535772388	3.6456974275702025	2.1055289725249	2228.0	2360.0	1645.0	2598.0	d	10	22	0	circle	-30	82	-0.0025854629735061	7.8354374414632e-05	-0.0003556535936963	4.686347579885015e-05	-1.6864740673945906e-05	8.733697938501012e-05	2.3608762912214067e-05
2022-09-21	a040	j	97.0	19.0	0.0	0.0	2.7	2.15	6955.463149282272	6289.140905313078	5851.344371250175	5442.792393976865	3.183278329190971	2.716691535772388	3.6456974275702025	2.1055289725249	2228.0	2360.0	1645.0	2598.0	d	10	22	0	circle	-30	83	0.0005195297934411	-0.0002222942100124	-0.0002537775869127	5.100144746696116e-05	-2.927830478705163e-05	8.223636576649201e-05	1.9566135124792224e-06
2022-09-21	a040	j	97.0	19.0	0.0	0.0	2.7	2.15	6955.463149282272	6289.140905313078	5851.344371250175	5442.792393976865	3.183278329190971	2.716691535772388	3.6456974275702025	2.1055289725249	2228.0	2360.0	1645.0	2598.0	d	10	22	0	circle	-30	84	0.0030815944421475	-0.0001920172758355	-0.0007387051317928	5.1703354656509824e-05	-3.896791863182935e-05	7.70305148433372e-05	0.0
2022-09-21	a040	j	97.0	19.0	0.0	0.0	2.7	2.15	6955.463149282272	6289.140905313078	5851.344371250175	5442.792393976865	3.183278329190971	2.716691535772388	3.6456974275702025	2.1055289725249	2228.0	2360.0	1645.0	2598.0	d	10	22	0	circle	-30	85	0.0012574554515186	-0.0012678388604101	0.0001824672392909	4.9003316901253447e-05	-4.603848238999179e-05	7.18226024432476e-05	0.0
2022-09-21	a040	j	97.0	19.0	0.0	0.0	2.7	2.15	6955.463149282272	6289.140905313078	5851.344371250175	5442.792393976865	3.183278329190971	2.716691535772388	3.6456974275702025	2.1055289725249	2228.0	2360.0	1645.0	2598.0	d	10	22	0	circle	-30	86	-0.0060165751428012	0.0041735605497246	0.0023063688065953	4.304192098932117e-05	-5.063891366365268e-05	6.670782895477044e-05	0.0
2022-09-21	a040	j	97.0	19.0	0.0	0.0	2.7	2.15	6955.463149282272	6289.140905313078	5851.344371250175	5442.792393976865	3.183278329190971	2.716691535772388	3.6456974275702025	2.1055289725249	2228.0	2360.0	1645.0	2598.0	d	10	22	0	circle	-30	87	0.0031937407403724	-0.0024563339258454	0.000760879944866	3.405449469368223e-05	-5.294996578230294e-05	6.178530990310873e-05	0.0
2022-09-21	a040	j	97.0	19.0	0.0	0.0	2.7	2.15	6955.463149282272	6289.140905313078	5851.344371250175	5442.792393976865	3.183278329190971	2.716691535772388	3.6456974275702025	2.1055289725249	2228.0	2360.0	1645.0	2598.0	d	10	22	0	circle	-30	88	0.0003084260704041	0.0002443451467935	0.0002035926849437	2.235982102945708e-05	-5.31771422671437e-05	5.716391791371347e-05	0.0
2022-09-21	a040	j	97.0	19.0	0.0	0.0	2.7	2.15	6955.463149282272	6289.140905313078	5851.344371250175	5442.792393976865	3.183278329190971	2.716691535772388	3.6456974275702025	2.1055289725249	2228.0	2360.0	1645.0	2598.0	d	10	22	0	circle	-30	89	0.0006963424665514	-0.0004215305407939	-0.0005822810437136	8.3570788573497e-06	-5.155083769999143e-05	5.295577916721523e-05	0.0
2022-09-21	a040	j	97.0	19.0	0.0	0.0	2.7	2.15	6955.463149282272	6289.140905313078	5851.344371250175	5442.792393976865	3.183278329190971	2.716691535772388	3.6456974275702025	2.1055289725249	2228.0	2360.0	1645.0	2598.0	d	10	22	0	circle	-30	90	0.0006779364847282	-0.0003758532419986	-0.0004967964284736	-7.475240458112675e-06	-4.832879001308256e-05	4.925901370494715e-05	0.0
2022-09-21	a040	j	97.0	19.0	0.0	0.0	2.7	2.15	6955.463149282272	6289.140905313078	5851.344371250175	5442.792393976865	3.183278329190971	2.716691535772388	3.6456974275702025	2.1055289725249	2228.0	2360.0	1645.0	2598.0	d	10	22	0	circle	-30	91	0.0002834297393864	-0.0001989011173338	-0.0013984905969456	-2.4588188771363652e-05	-4.379528984710552e-05	4.61374544593966e-05	0.0
2022-09-21	a040	j	97.0	19.0	0.0	0.0	2.7	2.15	6955.463149282272	6289.140905313078	5851.344371250175	5442.792393976865	3.183278329190971	2.716691535772388	3.6456974275702025	2.1055289725249	2228.0	2360.0	1645.0	2598.0	d	10	22	0	circle	-30	92	-4.690914207613e-05	-0.0001170322506068	0.0002514264247765	-4.238145262890028e-05	-3.825586179786381e-05	4.360529117320648e-05	0.0
2022-09-21	a040	j	97.0	19.0	0.0	0.0	2.7	2.15	6955.463149282272	6289.140905313078	5851.344371250175	5442.792393976865	3.183278329190971	2.716691535772388	3.6456974275702025	2.1055289725249	2228.0	2360.0	1645.0	2598.0	d	10	22	0	circle	-30	93	-0.0008337260706938	5.0376271589839e-05	-0.0004429738391109	-6.02302209417938e-05	-3.202827774757012e-05	4.1621167100851406e-05	0.0
2022-09-21	a040	j	97.0	19.0	0.0	0.0	2.7	2.15	6955.463149282272	6289.140905313078	5851.344371250175	5442.792393976865	3.183278329190971	2.716691535772388	3.6456974275702025	2.1055289725249	2228.0	2360.0	1645.0	2598.0	d	10	22	0	circle	-30	94	-0.000248205535307	-0.0003455484744543	-0.0001562816708034	-7.751584905094086e-05	-2.543096939115825e-05	4.009195565219676e-05	0.0
2022-09-21	a040	j	97.0	19.0	0.0	0.0	2.7	2.15	6955.463149282272	6289.140905313078	5851.344371250175	5442.792393976865	3.183278329190971	2.716691535772388	3.6456974275702025	2.1055289725249	2228.0	2360.0	1645.0	2598.0	d	10	22	0	circle	-30	95	0.0007002438780879	0.0003408267649457	-0.0002409415830029	-9.3655928117025e-05	-1.8769881354517986e-05	3.888370201122326e-05	0.0
2022-09-21	a040	j	97.0	19.0	0.0	0.0	2.7	2.15	6955.463149282272	6289.140905313078	5851.344371250175	5442.792393976865	3.183278329190971	2.716691535772388	3.6456974275702025	2.1055289725249	2228.0	2360.0	1645.0	2598.0	d	10	22	0	circle	-30	96	-0.0015835168079301	4.5920589601568e-05	0.0003454778700389	-0.0001081314371869	-1.2324521674596309e-05	3.7837342422554494e-05	0.0
2022-09-21	a040	j	97.0	19.0	0.0	0.0	2.7	2.15	6955.463149282272	6289.140905313078	5851.344371250175	5442.792393976865	3.183278329190971	2.716691535772388	3.6456974275702025	2.1055289725249	2228.0	2360.0	1645.0	2598.0	d	10	22	0	circle	-30	97	-0.0013651283744092	6.8925642995018e-05	0.0002874496742388	-0.0001205108241488	-6.33401813332541e-06	3.678763031527184e-05	0.0
2022-09-21	a040	j	97.0	19.0	0.0	0.0	2.7	2.15	6955.463149282272	6289.140905313078	5851.344371250175	5442.792393976865	3.183278329190971	2.716691535772388	3.6456974275702025	2.1055289725249	2228.0	2360.0	1645.0	2598.0	d	10	22	0	circle	-30	98	-0.0031475559973843	0.0013480860975613	0.0001314102860927	-0.0001304683969634	-9.84476844914052e-07	3.558325711010872e-05	0.0
2022-09-21	a040	j	97.0	19.0	0.0	0.0	2.7	2.15	6955.463149282272	6289.140905313078	5851.344371250175	5442.792393976865	3.183278329190971	2.716691535772388	3.6456974275702025	2.1055289725249	2228.0	2360.0	1645.0	2598.0	d	10	22	0	circle	-30	99	0.0006298707047003	0.0016865583466949	0.0013988170197186	-0.0001377895498521	3.599945722562481e-06	3.410554908851002e-05	0.0
2022-09-21	a040	j	97.0	19.0	0.0	0.0	2.7	2.15	6955.463149282272	6289.140905313078	5851.344371250175	5442.792393976865	3.183278329190971	2.716691535772388	3.6456974275702025	2.1055289725249	2228.0	2360.0	1645.0	2598.0	d	10	22	0	circle	-30	100	0.0081210874202894	-0.0037325442385193	0.0018810028970576	-0.0001423582104932	7.358649227279296e-06	3.228259533088289e-05	0.0
2022-09-21	a040	j	97.0	19.0	0.0	0.0	2.7	2.15	6955.463149282272	6289.140905313078	5851.344371250175	5442.792393976865	3.183278329190971	2.716691535772388	3.6456974275702025	2.1055289725249	2228.0	2360.0	1645.0	2598.0	d	10	22	0	circle	-30	101	-0.0057973556733435	0.0025726618896943	-0.0006509406356619	-0.000144136771616	1.0288072078713688e-05	3.009431606635557e-05	0.0
2022-09-21	a040	j	97.0	19.0	0.0	0.0	2.7	2.15	6955.463149282272	6289.140905313078	5851.344371250175	5442.792393976865	3.183278329190971	2.716691535772388	3.6456974275702025	2.1055289725249	2228.0	2360.0	1645.0	2598.0	d	10	22	0	circle	-30	102	-0.001972266130498	0.0006559373871874	-0.0014534713353881	-0.0001431577514112	1.2431770166233648e-05	2.7565006199261656e-05	0.0
2022-09-21	a040	j	97.0	19.0	0.0	0.0	2.7	2.15	6955.463149282272	6289.140905313078	5851.344371250175	5442.792393976865	3.183278329190971	2.716691535772388	3.6456974275702025	2.1055289725249	2228.0	2360.0	1645.0	2598.0	d	10	22	0	circle	-30	103	-0.0012238647881719	-0.0005651076979738	0.0006001145979966	-0.0001395298495463	1.3870416298393626e-05	2.4746434311796094e-05	0.0
2022-09-21	a040	j	97.0	19.0	0.0	0.0	2.7	2.15	6955.463149282272	6289.140905313078	5851.344371250175	5442.792393976865	3.183278329190971	2.716691535772388	3.6456974275702025	2.1055289725249	2228.0	2360.0	1645.0	2598.0	d	10	22	0	circle	-30	104	2.4719488970918e-05	-0.0004110109785737	-0.000376539088723	-0.0001334389396474	1.4708865184242953e-05	2.1700173491332905e-05	0.0
2022-09-21	a040	j	97.0	19.0	0.0	0.0	2.7	2.15	6955.463149282272	6289.140905313078	5851.344371250175	5442.792393976865	3.183278329190971	2.716691535772388	3.6456974275702025	2.1055289725249	2228.0	2360.0	1645.0	2598.0	d	10	22	0	circle	-30	105	-0.0001101347415929	-0.0014128702711349	-0.0002983598951518	-0.0001251285462527	1.5058968998419345e-05	1.848503054637533e-05	0.0
2022-09-21	a040	j	97.0	19.0	0.0	0.0	2.7	2.15	6955.463149282272	6289.140905313078	5851.344371250175	5442.792393976865	3.183278329190971	2.716691535772388	3.6456974275702025	2.1055289725249	2228.0	2360.0	1645.0	2598.0	d	10	22	0	circle	-30	106	0.0076100038629534	-0.0002365302085528	-1.8741361451686e-05	-0.0001148649726429	1.5023699343562978e-05	1.514943085245284e-05	0.0
2022-09-21	a040	j	97.0	19.0	0.0	0.0	2.7	2.15	6955.463149282272	6289.140905313078	5851.344371250175	5442.792393976865	3.183278329190971	2.716691535772388	3.6456974275702025	2.1055289725249	2228.0	2360.0	1645.0	2598.0	d	10	22	0	circle	-30	107	-0.0070257470430495	0.0020400228027735	0.0002619199935152	-0.0001029047863511	1.4688797058932848e-05	1.1727036737664172e-05	0.0
2022-09-21	a040	j	97.0	19.0	0.0	0.0	2.7	2.15	6955.463149282272	6289.140905313078	5851.344371250175	5442.792393976865	3.183278329190971	2.716691535772388	3.6456974275702025	2.1055289725249	2228.0	2360.0	1645.0	2598.0	d	10	22	0	circle	-30	108	-0.0012486820458618	-0.0010427836503149	-0.000193878969785	-8.947834813701126e-05	1.4121658625450906e-05	8.23463492878562e-06	0.0
2022-09-21	a040	j	97.0	19.0	0.0	0.0	2.7	2.15	6955.463149282272	6289.140905313078	5851.344371250175	5442.792393976865	3.183278329190971	2.716691535772388	3.6456974275702025	2.1055289725249	2228.0	2360.0	1645.0	2598.0	d	10	22	0	circle	-30	109	0.010123871087407	-0.0009032123841959	-0.0004365354087364	-7.478617016557527e-05	1.3371757987045723e-05	4.671246744925518e-06	0.0
2022-09-21	a040	j	97.0	19.0	0.0	0.0	2.7	2.15	6955.463149282272	6289.140905313078	5851.344371250175	5442.792393976865	3.183278329190971	2.716691535772388	3.6456974275702025	2.1055289725249	2228.0	2360.0	1645.0	2598.0	d	10	22	0	circle	-30	110	-0.0050983754828623	0.0010004001218955	-0.0005537042714433	-5.899917819992389e-05	1.2469315854472037e-05	1.018197725123465e-06	0.0
2022-09-21	a040	j	97.0	19.0	0.0	0.0	2.7	2.15	6955.463149282272	6289.140905313078	5851.344371250175	5442.792393976865	3.183278329190971	2.716691535772388	3.6456974275702025	2.1055289725249	2228.0	2360.0	1645.0	2598.0	d	10	22	0	circle	-30	111	-0.0006465570384986	-0.0009741800266993	-0.0001256467785957	-4.22688300107858e-05	1.1424563595422452e-05	-2.7582275716127096e-06	0.0
2022-09-21	a040	j	97.0	19.0	0.0	0.0	2.7	2.15	6955.463149282272	6289.140905313078	5851.344371250175	5442.792393976865	3.183278329190971	2.716691535772388	3.6456974275702025	2.1055289725249	2228.0	2360.0	1645.0	2598.0	d	10	22	0	circle	-30	112	-4.9574049297386e-05	0.0001843298641327	0.0018473645141726	-2.4754707273380417e-05	1.023014514492477e-05	-6.699950184094309e-06	0.0
2022-09-21	a040	j	97.0	19.0	0.0	0.0	2.7	2.15	6955.463149282272	6289.140905313078	5851.344371250175	5442.792393976865	3.183278329190971	2.716691535772388	3.6456974275702025	2.1055289725249	2228.0	2360.0	1645.0	2598.0	d	10	22	0	circle	-30	113	-0.007344449972305	0.0026997403079314	-0.0005855305582114	-6.657279105447901e-06	8.865741924954364e-06	-1.0847892493733084e-05	0.0
2022-09-21	a040	j	97.0	19.0	0.0	0.0	2.7	2.15	6955.463149282272	6289.140905313078	5851.344371250175	5442.792393976865	3.183278329190971	2.716691535772388	3.6456974275702025	2.1055289725249	2228.0	2360.0	1645.0	2598.0	d	10	22	0	circle	-30	114	0.0058982259739955	-0.0060793263276957	-0.0008870358620804	1.1765055237136793e-05	7.302407716481854e-06	-1.5235117759463788e-05	0.0
2022-09-21	a040	j	97.0	19.0	0.0	0.0	2.7	2.15	6955.463149282272	6289.140905313078	5851.344371250175	5442.792393976865	3.183278329190971	2.716691535772388	3.6456974275702025	2.1055289725249	2228.0	2360.0	1645.0	2598.0	d	10	22	0	circle	-30	115	0.0025603859336061	0.0030427029481281	-0.0004947510058924	3.0203118463571017e-05	5.506763454951828e-06	-1.988404326100564e-05	0.0
2022-09-21	a040	j	97.0	19.0	0.0	0.0	2.7	2.15	6955.463149282272	6289.140905313078	5851.344371250175	5442.792393976865	3.183278329190971	2.716691535772388	3.6456974275702025	2.1055289725249	2228.0	2360.0	1645.0	2598.0	d	10	22	0	circle	-30	116	-0.0032890975537423	0.0012995214745141	0.0012458560529352	4.8317332202248544e-05	3.4500104639997e-06	-2.4803741296269963e-05	0.0
2022-09-21	a040	j	97.0	19.0	0.0	0.0	2.7	2.15	6955.463149282272	6289.140905313078	5851.344371250175	5442.792393976865	3.183278329190971	2.716691535772388	3.6456974275702025	2.1055289725249	2228.0	2360.0	1645.0	2598.0	d	10	22	0	circle	-30	117	0.0013937004166923	0.0005149183970212	1.3939041097617e-05	6.57518762365693e-05	1.1234696092468712e-06	-2.9983792167218653e-05	0.0
2022-09-21	a040	j	97.0	19.0	0.0	0.0	2.7	2.15	6955.463149282272	6289.140905313078	5851.344371250175	5442.792393976865	3.183278329190971	2.716691535772388	3.6456974275702025	2.1055289725249	2228.0	2360.0	1645.0	2598.0	d	10	22	0	circle	-30	118	-0.0012004663143455	-0.0004051440489326	7.4001152671111e-05	8.213661614263976e-05	-1.447753034958069e-06	-3.538701184520241e-05	0.0
2022-09-21	a040	j	97.0	19.0	0.0	0.0	2.7	2.15	6955.463149282272	6289.140905313078	5851.344371250175	5442.792393976865	3.183278329190971	2.716691535772388	3.6456974275702025	2.1055289725249	2228.0	2360.0	1645.0	2598.0	d	10	22	0	circle	-30	119	-0.0018409017193127	0.0006668238465197	0.0003729654189552	9.708678030503532e-05	-4.201462757770909e-06	-4.094555728674979e-05	0.0
2022-09-21	a040	j	97.0	19.0	0.0	0.0	2.7	2.15	6955.463149282272	6289.140905313078	5851.344371250175	5442.792393976865	3.183278329190971	2.716691535772388	3.6456974275702025	2.1055289725249	2228.0	2360.0	1645.0	2598.0	d	10	22	0	circle	-30	120	-0.0003318503368438	-0.0004730241247215	-0.000666505089578	0.0001102106555224	-7.044425562584203e-06	-4.656171825524518e-05	0.0
2022-09-21	a040	j	97.0	19.0	0.0	0.0	2.7	2.15	6955.463149282272	6289.140905313078	5851.344371250175	5442.792393976865	3.183278329190971	2.716691535772388	3.6456974275702025	2.1055289725249	2228.0	2360.0	1645.0	2598.0	d	10	22	0	circle	-30	121	0.0020488704185139	-9.6502824704427e-05	0.0008599899688788	0.0001211298822393	-9.862606847187284e-06	-5.211189265178298e-05	0.0
2022-09-21	a040	j	97.0	19.0	0.0	0.0	2.7	2.15	6955.463149282272	6289.140905313078	5851.344371250175	5442.792393976865	3.183278329190971	2.716691535772388	3.6456974275702025	2.1055289725249	2228.0	2360.0	1645.0	2598.0	d	10	22	0	circle	-30	122	0.0021231252168767	0.0005793291537626	0.0003908925108227	0.0001295107852633	-1.2532556950021576e-05	-5.745248073489434e-05	0.0
2022-09-21	a040	j	97.0	19.0	0.0	0.0	2.7	2.15	6955.463149282272	6289.140905313078	5851.344371250175	5442.792393976865	3.183278329190971	2.716691535772388	3.6456974275702025	2.1055289725249	2228.0	2360.0	1645.0	2598.0	d	10	22	0	circle	-30	123	-0.0003302201764756	-9.5583792616548e-05	0.0002423228226013	0.0001350966232249	-1.4933036305298864e-05	-6.242843758634297e-05	0.0
2022-09-21	a040	j	97.0	19.0	0.0	0.0	2.7	2.15	6955.463149282272	6289.140905313078	5851.344371250175	5442.792393976865	3.183278329190971	2.716691535772388	3.6456974275702025	2.1055289725249	2228.0	2360.0	1645.0	2598.0	d	10	22	0	circle	-30	124	0.0005310005930913	-0.0013319306416558	-0.0010791490994148	0.0001377287836458	-1.6957110872615614e-05	-6.688635892052329e-05	0.0
2022-09-21	a040	j	97.0	19.0	0.0	0.0	2.7	2.15	6955.463149282272	6289.140905313078	5851.344371250175	5442.792393976865	3.183278329190971	2.716691535772388	3.6456974275702025	2.1055289725249	2228.0	2360.0	1645.0	2598.0	d	10	22	0	circle	-30	125	0.0010220043100349	-0.0007989913094824	-0.0014166095225469	0.0001373536101672	-1.8523898891076677e-05	-7.069148650354775e-05	0.0
2022-09-21	a040	j	97.0	19.0	0.0	0.0	2.7	2.15	6955.463149282272	6289.140905313078	5851.344371250175	5442.792393976865	3.183278329190971	2.716691535772388	3.6456974275702025	2.1055289725249	2228.0	2360.0	1645.0	2598.0	d	10	22	0	circle	-30	126	-0.0005945036476697	-7.0668557610537e-05	5.4038504496249e-05	0.0001340192015354	-1.9585997626293603e-05	-7.374341638693387e-05	0.0
2022-09-21	a040	j	97.0	19.0	0.0	0.0	2.7	2.15	6955.463149282272	6289.140905313078	5851.344371250175	5442.792393976865	3.183278329190971	2.716691535772388	3.6456974275702025	2.1055289725249	2228.0	2360.0	1645.0	2598.0	d	10	22	0	circle	-30	127	-0.0032056838962712	0.002503916243398	0.0006687594055568	0.00012786737711	-2.0128941327404643e-05	-7.598450015974462e-05	0.0
2022-09-21	a040	j	97.0	19.0	0.0	0.0	2.7	2.15	6955.463149282272	6289.140905313078	5851.344371250175	5442.792393976865	3.183278329190971	2.716691535772388	3.6456974275702025	2.1055289725249	2228.0	2360.0	1645.0	2598.0	d	10	22	0	circle	-30	128	0.0037583911087169	-0.00135112262282	-0.0009475881470274	0.0001191267107842	-2.016538876352759e-05	-7.740009294135275e-05	0.0
2022-09-21	a040	j	97.0	19.0	0.0	0.0	2.7	2.15	6955.463149282272	6289.140905313078	5851.344371250175	5442.792393976865	3.183278329190971	2.716691535772388	3.6456974275702025	2.1055289725249	2228.0	2360.0	1645.0	2598.0	d	10	22	0	circle	-30	129	0.0026230042182569	-0.001415495603602	-0.0003522484102857	0.0001081115197668	-1.9731159540814985e-05	-7.801458907130609e-05	0.0
2022-09-21	a040	j	97.0	19.0	0.0	0.0	2.7	2.15	6955.463149282272	6289.140905313078	5851.344371250175	5442.792393976865	3.183278329190971	2.716691535772388	3.6456974275702025	2.1055289725249	2228.0	2360.0	1645.0	2598.0	d	10	22	0	circle	-30	130	-0.0011663342527356	0.0009389447833303	8.9051575229422e-05	9.522168054306994e-05	-1.8885152321548247e-05	-7.788584013121228e-05	0.0
2022-09-21	a040	j	97.0	19.0	0.0	0.0	2.7	2.15	6955.463149282272	6289.140905313078	5851.344371250175	5442.792393976865	3.183278329190971	2.716691535772388	3.6456974275702025	2.1055289725249	2228.0	2360.0	1645.0	2598.0	d	10	22	0	circle	-30	131	0.0001195027870006	0.000170664627396	0.0004610346273367	8.093068486580606e-05	-1.7708111349334352e-05	-7.709734265259419e-05	0.0
2022-09-21	a040	j	97.0	19.0	0.0	0.0	2.7	2.15	6955.463149282272	6289.140905313078	5851.344371250175	5442.792393976865	3.183278329190971	2.716691535772388	3.6456974275702025	2.1055289725249	2228.0	2360.0	1645.0	2598.0	d	10	22	0	circle	-30	132	-0.000518977546092	-0.0001751408095551	-0.0006325987700496	6.575827810057305e-05	-1.6297246862351473e-05	-7.57483429211128e-05	0.0
2022-09-21	a040	j	97.0	19.0	0.0	0.0	2.7	2.15	6955.463149282272	6289.140905313078	5851.344371250175	5442.792393976865	3.183278329190971	2.716691535772388	3.6456974275702025	2.1055289725249	2228.0	2360.0	1645.0	2598.0	d	10	22	0	circle	-30	133	0.0001972267283477	-0.0001866934713338	0.000343561261264	5.0236393624358726e-05	-1.4759538794767705e-05	-7.394391736142655e-05	-8.94798494230012e-06
2022-09-21	a040	j	97.0	19.0	0.0	0.0	2.7	2.15	6955.463149282272	6289.140905313078	5851.344371250175	5442.792393976865	3.183278329190971	2.716691535772388	3.6456974275702025	2.1055289725249	2228.0	2360.0	1645.0	2598.0	d	10	22	0	circle	-30	134	-4.6168561235594e-05	6.7732422220734e-05	0.0003389623541566	3.487684413677643e-05	-1.3206251460659234e-05	-7.178631573005166e-05	-2.3703220132615996e-05
2022-09-21	a040	j	97.0	19.0	0.0	0.0	2.7	2.15	6955.463149282272	6289.140905313078	5851.344371250175	5442.792393976865	3.183278329190971	2.716691535772388	3.6456974275702025	2.1055289725249	2228.0	2360.0	1645.0	2598.0	d	10	22	0	circle	-30	135	-0.0001317564914454	0.0002408736656093	-0.000332496283261	2.014248332371039e-05	-1.1747961328094336e-05	-6.936776011376704e-05	-3.747731546196232e-05
2022-09-21	a040	j	97.0	19.0	0.0	0.0	2.7	2.15	6955.463149282272	6289.140905313078	5851.344371250175	5442.792393976865	3.183278329190971	2.716691535772388	3.6456974275702025	2.1055289725249	2228.0	2360.0	1645.0	2598.0	d	10	22	0	circle	-30	136	-0.0033822513009743	5.5736597268624e-06	-0.0003447062464257	6.421308716239597e-06	-1.048935015708939e-05	-6.676507312263967e-05	-4.985441424931069e-05
2022-09-21	a040	j	97.0	19.0	0.0	0.0	2.7	2.15	6955.463149282272	6289.140905313078	5851.344371250175	5442.792393976865	3.183278329190971	2.716691535772388	3.6456974275702025	2.1055289725249	2228.0	2360.0	1645.0	2598.0	d	10	22	0	circle	-30	137	-0.0018799285319253	-0.0012836237757214	0.0008765563941126	-5.992931379243959e-06	-9.52420884080034e-06	-6.40359696490815e-05	-4.851882942903721e-05
2022-09-21	a040	j	97.0	19.0	0.0	0.0	2.7	2.15	6955.463149282272	6289.140905313078	5851.344371250175	5442.792393976865	3.183278329190971	2.716691535772388	3.6456974275702025	2.1055289725249	2228.0	2360.0	1645.0	2598.0	d	10	22	0	circle	-30	138	0.0025829625328304	0.0020803422035238	0.0001948041552318	-1.6905057884923158e-05	-8.930384615641374e-06	-6.121643633920188e-05	-3.538099383863734e-05
2022-09-21	a040	j	97.0	19.0	0.0	0.0	2.7	2.15	6955.463149282272	6289.140905313078	5851.344371250175	5442.792393976865	3.183278329190971	2.716691535772388	3.6456974275702025	2.1055289725249	2228.0	2360.0	1645.0	2598.0	d	10	22	0	circle	-30	139	3.376331566466e-05	-0.000962244763366	-0.0007282208952803	-2.6203095264439003e-05	-8.76399041075566e-06	-5.8320095613059934e-05	-2.335300993786527e-05
2022-09-21	a040	j	97.0	19.0	0.0	0.0	2.7	2.15	6955.463149282272	6289.140905313078	5851.344371250175	5442.792393976865	3.183278329190971	2.716691535772388	3.6456974275702025	2.1055289725249	2228.0	2360.0	1645.0	2598.0	d	10	22	0	circle	-30	140	0.0018705845128089	-0.0005542701946117	-0.0003757004604232	-3.3831490229688565e-05	-9.0539536809697e-06	-5.5340653019758434e-05	-1.245520910910017e-05
2022-09-21	a040	j	97.0	19.0	0.0	0.0	2.7	2.15	6955.463149282272	6289.140905313078	5851.344371250175	5442.792393976865	3.183278329190971	2.716691535772388	3.6456974275702025	2.1055289725249	2228.0	2360.0	1645.0	2598.0	d	10	22	0	circle	-30	141	-0.0009443349090244	0.001433771616631	0.0004063989480598	-3.9767853533967057e-05	-9.798203241511349e-06	-5.225571965137295e-05	-2.689662875894548e-06
2022-09-21	a040	j	97.0	19.0	0.0	0.0	2.7	2.15	6955.463149282272	6289.140905313078	5851.344371250175	5442.792393976865	3.183278329190971	2.716691535772388	3.6456974275702025	2.1055289725249	2228.0	2360.0	1645.0	2598.0	d	10	22	0	circle	-30	142	-0.0020649021251068	0.0009125718751614	0.0012712759966359	-4.40107951398791e-05	-1.0961293217230946e-05	-4.902946415807472e-05	0.0
2022-09-21	a040	j	97.0	19.0	0.0	0.0	2.7	2.15	6955.463149282272	6289.140905313078	5851.344371250175	5442.792393976865	3.183278329190971	2.716691535772388	3.6456974275702025	2.1055289725249	2228.0	2360.0	1645.0	2598.0	d	10	22	0	circle	-30	143	0.0004994153811848	-0.0012078592980695	0.0001165297181066	-4.657430976584681e-05	-1.2474891493733996e-05	-4.561549878460888e-05	0.0
2022-09-21	a040	j	97.0	19.0	0.0	0.0	2.7	2.15	6955.463149282272	6289.140905313078	5851.344371250175	5442.792393976865	3.183278329190971	2.716691535772388	3.6456974275702025	2.1055289725249	2228.0	2360.0	1645.0	2598.0	d	10	22	0	circle	-30	144	0.0019587749805526	0.0001505409527422	-0.0014223284749349	-4.747940670651882e-05	-1.4243949240495796e-05	-4.196451837958421e-05	0.0
2022-09-21	a040	j	97.0	19.0	0.0	0.0	2.7	2.15	6955.463149282272	6289.140905313078	5851.344371250175	5442.792393976865	3.183278329190971	2.716691535772388	3.6456974275702025	2.1055289725249	2228.0	2360.0	1645.0	2598.0	d	10	22	0	circle	-30	145	0.0016647453660214	4.8759618783187e-05	-0.0002656173150704	-4.674085369893875e-05	-1.6157390739279933e-05	-3.803778902147721e-05	0.0
2022-09-21	a040	j	97.0	19.0	0.0	0.0	2.7	2.15	6955.463149282272	6289.140905313078	5851.344371250175	5442.792393976865	3.183278329190971	2.716691535772388	3.6456974275702025	2.1055289725249	2228.0	2360.0	1645.0	2598.0	d	10	22	0	circle	-30	146	-3.924761918777e-05	-0.0004704176256455	-0.0008898284092859	-4.435806777139015e-05	-1.809891501102978e-05	-3.382124310780129e-05	0.0
2022-09-21	a040	j	97.0	19.0	0.0	0.0	2.7	2.15	6955.463149282272	6289.140905313078	5851.344371250175	5442.792393976865	3.183278329190971	2.716691535772388	3.6456974275702025	2.1055289725249	2228.0	2360.0	1645.0	2598.0	d	10	22	0	circle	-30	147	-0.0009425514429828	-0.0002054932538755	0.0009011132456617	-4.032028438695684e-05	-1.99555218802207e-05	-2.9333772920061597e-05	0.0
2022-09-21	a040	j	97.0	19.0	0.0	0.0	2.7	2.15	6955.463149282272	6289.140905313078	5851.344371250175	5442.792393976865	3.183278329190971	2.716691535772388	3.6456974275702025	2.1055289725249	2228.0	2360.0	1645.0	2598.0	d	10	22	0	circle	-30	148	0.000742655881433	-0.0004742777081488	-5.0551220209511e-05	-3.462622668654871e-05	-2.162346464613876e-05	-2.462833648127357e-05	0.0
2022-09-21	a040	j	97.0	19.0	0.0	0.0	2.7	2.15	6955.463149282272	6289.140905313078	5851.344371250175	5442.792393976865	3.183278329190971	2.716691535772388	3.6456974275702025	2.1055289725249	2228.0	2360.0	1645.0	2598.0	d	10	22	0	circle	-30	149	-0.002050288066567	-0.000230284831591	-0.0028380229708976	-2.7310301357719115e-05	-2.301087933782056e-05	-1.9788864232620944e-05	0.0
2022-09-21	a040	j	97.0	19.0	0.0	0.0	2.7	2.15	6955.463149282272	6289.140905313078	5851.344371250175	5442.792393976865	3.183278329190971	2.716691535772388	3.6456974275702025	2.1055289725249	2228.0	2360.0	1645.0	2598.0	d	10	22	0	circle	-30	150	-0.0019092208206253	0.0021296349105021	0.001407137051918	-1.846687867073012e-05	-2.4036654385150727e-05	-1.4924111379803336e-05	0.0
2022-09-21	a040	j	97.0	19.0	0.0	0.0	2.7	2.15	6955.463149282272	6289.140905313078	5851.344371250175	5442.792393976865	3.183278329190971	2.716691535772388	3.6456974275702025	2.1055289725249	2228.0	2360.0	1645.0	2598.0	d	10	22	0	circle	-30	151	0.000408947568418	-0.0001459569287142	0.001509650062272	-8.265657119988768e-06	-2.462816118799643e-05	-1.0155772207730736e-05	0.0
2022-09-21	a040	j	97.0	19.0	0.0	0.0	2.7	2.15	6955.463149282272	6289.140905313078	5851.344371250175	5442.792393976865	3.183278329190971	2.716691535772388	3.6456974275702025	2.1055289725249	2228.0	2360.0	1645.0	2598.0	d	10	22	0	circle	-30	152	0.0001783552296846	5.7783812035506e-05	0.0014598124147779	3.047204028590476e-06	-2.472353742210087e-05	-5.601815215764746e-06	0.0
2022-09-21	a040	j	97.0	19.0	0.0	0.0	2.7	2.15	6955.463149282272	6289.140905313078	5851.344371250175	5442.792393976865	3.183278329190971	2.716691535772388	3.6456974275702025	2.1055289725249	2228.0	2360.0	1645.0	2598.0	d	10	22	0	circle	-30	153	0.0011625067851131	-0.003323978252128	-0.0008530775830455	1.5161245535707003e-05	-2.428167871680877e-05	-1.3640197007938017e-06	0.0
2022-09-21	a040	j	97.0	19.0	0.0	0.0	2.7	2.15	6955.463149282272	6289.140905313078	5851.344371250175	5442.792393976865	3.183278329190971	2.716691535772388	3.6456974275702025	2.1055289725249	2228.0	2360.0	1645.0	2598.0	d	10	22	0	circle	-30	154	0.0025843299559848	0.0016490520607564	-0.0015341069645009	2.7718457024633217e-05	-2.3294914143256295e-05	2.472576104457262e-06	0.0
2022-09-21	a040	j	97.0	19.0	0.0	0.0	2.7	2.15	6955.463149282272	6289.140905313078	5851.344371250175	5442.792393976865	3.183278329190971	2.716691535772388	3.6456974275702025	2.1055289725249	2228.0	2360.0	1645.0	2598.0	d	10	22	0	circle	-30	155	-0.005567933103696	-0.0003785403449385	0.0004751400926145	4.032447985436263e-05	-2.179520073176913e-05	5.831602364898775e-06	0.0
2022-09-21	a040	j	97.0	19.0	0.0	0.0	2.7	2.15	6955.463149282272	6289.140905313078	5851.344371250175	5442.792393976865	3.183278329190971	2.716691535772388	3.6456974275702025	2.1055289725249	2228.0	2360.0	1645.0	2598.0	d	10	22	0	circle	-30	156	-0.0004900477951788	-0.001218078921634	-0.0008308970024085	5.25525987925943e-05	-1.985043627274623e-05	8.638612041770966e-06	0.0
2022-09-21	a040	j	97.0	19.0	0.0	0.0	2.7	2.15	6955.463149282272	6289.140905313078	5851.344371250175	5442.792393976865	3.183278329190971	2.716691535772388	3.6456974275702025	2.1055289725249	2228.0	2360.0	1645.0	2598.0	d	10	22	0	circle	-30	157	0.0013121285509447	0.0003418116001742	-0.0001070627769803	6.395161179878291e-05	-1.7554152646483234e-05	1.0821775661597925e-05	0.0
2022-09-21	a040	j	97.0	19.0	0.0	0.0	2.7	2.15	6955.463149282272	6289.140905313078	5851.344371250175	5442.792393976865	3.183278329190971	2.716691535772388	3.6456974275702025	2.1055289725249	2228.0	2360.0	1645.0	2598.0	d	10	22	0	circle	-30	158	0.0005692264239214	0.0021254833727849	0.0011555720097688	7.406960009291436e-05	-1.5011539614078789e-05	1.2319577788081248e-05	0.0
2022-09-21	a040	j	97.0	19.0	0.0	0.0	2.7	2.15	6955.463149282272	6289.140905313078	5851.344371250175	5442.792393976865	3.183278329190971	2.716691535772388	3.6456974275702025	2.1055289725249	2228.0	2360.0	1645.0	2598.0	d	10	22	0	circle	-30	159	0.0020154730830723	0.0001330906491675	0.0004804522883263	8.249073525704109e-05	-1.2324469962106738e-05	1.3091902998069807e-05	0.0
2022-09-21	a040	j	97.0	19.0	0.0	0.0	2.7	2.15	6955.463149282272	6289.140905313078	5851.344371250175	5442.792393976865	3.183278329190971	2.716691535772388	3.6456974275702025	2.1055289725249	2228.0	2360.0	1645.0	2598.0	d	10	22	0	circle	-30	160	0.0006515558627426	-0.0012455242320796	0.0005081713973119	8.88708222462278e-05	-9.581393663917398e-06	1.3129511535595687e-05	0.0
2022-09-21	a040	j	97.0	19.0	0.0	0.0	2.7	2.15	6955.463149282272	6289.140905313078	5851.344371250175	5442.792393976865	3.183278329190971	2.716691535772388	3.6456974275702025	2.1055289725249	2228.0	2360.0	1645.0	2598.0	d	10	22	0	circle	-30	161	0.0002331892253852	-0.0002450055177182	-0.0001518931945758	9.296042066127302e-05	-6.855592335579065e-06	1.24572545079066e-05	0.0
2022-09-21	a040	j	97.0	19.0	0.0	0.0	2.7	2.15	6955.463149282272	6289.140905313078	5851.344371250175	5442.792393976865	3.183278329190971	2.716691535772388	3.6456974275702025	2.1055289725249	2228.0	2360.0	1645.0	2598.0	d	10	22	0	circle	-30	162	0.0002445326478501	0.0008911475067222	-0.0006352586371996	9.461312233233787e-05	-4.207449911270106e-06	1.1129983730339688e-05	0.0
2022-09-21	a040	j	97.0	19.0	0.0	0.0	2.7	2.15	6955.463149282272	6289.140905313078	5851.344371250175	5442.792393976865	3.183278329190971	2.716691535772388	3.6456974275702025	2.1055289725249	2228.0	2360.0	1645.0	2598.0	d	10	22	0	circle	-30	163	-8.5318043412802e-05	-0.0002329987620321	0.0004822500340492	9.37825909524431e-05	-1.6848776956854714e-06	9.224235925258893e-06	0.0
2022-09-21	a040	j	97.0	19.0	0.0	0.0	2.7	2.15	6955.463149282272	6289.140905313078	5851.344371250175	5442.792393976865	3.183278329190971	2.716691535772388	3.6456974275702025	2.1055289725249	2228.0	2360.0	1645.0	2598.0	d	10	22	0	circle	-30	164	0.0011564739724516	0.0003052805455076	-0.0004984588305733	9.051352354751114e-05	6.781478834476363e-07	6.82974509620331e-06	0.0
2022-09-21	a040	j	97.0	19.0	0.0	0.0	2.7	2.15	6955.463149282272	6289.140905313078	5851.344371250175	5442.792393976865	3.183278329190971	2.716691535772388	3.6456974275702025	2.1055289725249	2228.0	2360.0	1645.0	2598.0	d	10	22	0	circle	-30	165	-0.0017759465342436	-5.3623372870666e-05	-0.0001316847268135	8.492969874641435e-05	2.861772382624082e-06	4.042862490354229e-06	0.0
2022-09-21	a040	j	97.0	19.0	0.0	0.0	2.7	2.15	6955.463149282272	6289.140905313078	5851.344371250175	5442.792393976865	3.183278329190971	2.716691535772388	3.6456974275702025	2.1055289725249	2228.0	2360.0	1645.0	2598.0	d	10	22	0	circle	-30	166	0.0005625009164669	-3.0664815429421e-05	-0.0006300670393386	7.722074652732886e-05	4.857994806789166e-06	9.622937337543249e-07	0.0
2022-09-21	a040	j	97.0	19.0	0.0	0.0	2.7	2.15	6955.463149282272	6289.140905313078	5851.344371250175	5442.792393976865	3.183278329190971	2.716691535772388	3.6456974275702025	2.1055289725249	2228.0	2360.0	1645.0	2598.0	d	10	22	0	circle	-30	167	0.0003801059570293	-2.062358166208e-05	0.0010181711117382	6.76301100547632e-05	6.666814397291904e-06	-2.3123469839031084e-06	0.0
2022-09-21	a040	j	97.0	19.0	0.0	0.0	2.7	2.15	6955.463149282272	6289.140905313078	5851.344371250175	5442.792393976865	3.183278329190971	2.716691535772388	3.6456974275702025	2.1055289725249	2228.0	2360.0	1645.0	2598.0	d	10	22	0	circle	-30	168	-0.0002631439315569	8.2154439498237e-05	0.0002257832900653	5.644617237897367e-05	8.291825143416679e-06	-5.67931811160879e-06	0.0
2022-09-21	a040	j	97.0	19.0	0.0	0.0	2.7	2.15	6955.463149282272	6289.140905313078	5851.344371250175	5442.792393976865	3.183278329190971	2.716691535772388	3.6456974275702025	2.1055289725249	2228.0	2360.0	1645.0	2598.0	d	10	22	0	circle	-30	169	-0.0008273017317157	-0.0008165160897355	4.2719266756115e-05	4.39957814548952e-05	9.73598943640711e-06	-9.03342086401548e-06	0.0
2022-09-21	a040	j	97.0	19.0	0.0	0.0	2.7	2.15	6955.463149282272	6289.140905313078	5851.344371250175	5442.792393976865	3.183278329190971	2.716691535772388	3.6456974275702025	2.1055289725249	2228.0	2360.0	1645.0	2598.0	d	10	22	0	circle	-30	170	0.0010585925990356	0.0007683564269762	-0.0002452499650937	3.063909740739627e-05	1.0998411007310626e-05	-1.226779992370712e-05	0.0
2022-09-21	a040	j	97.0	19.0	0.0	0.0	2.7	2.15	6955.463149282272	6289.140905313078	5851.344371250175	5442.792393976865	3.183278329190971	2.716691535772388	3.6456974275702025	2.1055289725249	2228.0	2360.0	1645.0	2598.0	d	10	22	0	circle	-30	171	0.0010887461604144	-0.0003536977406972	-0.000309915520758	1.6765980512323437e-05	1.2072870412040946e-05	-1.527933199719339e-05	0.0
2022-09-21	a040	j	97.0	19.0	0.0	0.0	2.7	2.15	6955.463149282272	6289.140905313078	5851.344371250175	5442.792393976865	3.183278329190971	2.716691535772388	3.6456974275702025	2.1055289725249	2228.0	2360.0	1645.0	2598.0	d	10	22	0	circle	-30	172	-0.0002403718562821	-0.0002105031241545	3.3540156069097e-05	2.791963712890884e-06	1.2947946489470344e-05	-1.7975152112477775e-05	-2.2352419101165462e-06
2022-09-21	a040	j	97.0	19.0	0.0	0.0	2.7	2.15	6955.463149282272	6289.140905313078	5851.344371250175	5442.792393976865	3.183278329190971	2.716691535772388	3.6456974275702025	2.1055289725249	2228.0	2360.0	1645.0	2598.0	d	10	22	0	circle	-30	173	-0.0006044964886903	0.0005115814131059	-5.1708388676622e-05	-1.0850506500967962e-05	1.3607888743182552e-05	-2.0277845381208456e-05	0.0
2022-09-21	a040	j	97.0	19.0	0.0	0.0	2.7	2.15	6955.463149282272	6289.140905313078	5851.344371250175	5442.792393976865	3.183278329190971	2.716691535772388	3.6456974275702025	2.1055289725249	2228.0	2360.0	1645.0	2598.0	d	10	22	0	circle	-30	174	0.0007662504487048	-0.0006525973407384	-0.0001750073199769	-2.372674439033945e-05	1.4033933916356997e-05	-2.212863927539318e-05	0.0
2022-09-21	a040	j	97.0	19.0	0.0	0.0	2.7	2.15	6955.463149282272	6289.140905313078	5851.344371250175	5442.792393976865	3.183278329190971	2.716691535772388	3.6456974275702025	2.1055289725249	2228.0	2360.0	1645.0	2598.0	d	10	22	0	circle	-30	175	-0.0006002825053845	0.0007360667138433	0.0005077029112096	-3.541729932036781e-05	1.420610876378356e-05	-2.3489266848581004e-05	0.0
2022-09-21	a040	j	97.0	19.0	0.0	0.0	2.7	2.15	6955.463149282272	6289.140905313078	5851.344371250175	5442.792393976865	3.183278329190971	2.716691535772388	3.6456974275702025	2.1055289725249	2228.0	2360.0	1645.0	2598.0	d	10	22	0	circle	-30	176	0.0001194314607442	-0.0001301252422017	-0.0005482067226484	-4.553556434954286e-05	1.4105185406699142e-05	-2.4343476700234388e-05	0.0
2022-09-21	a040	j	97.0	19.0	0.0	0.0	2.7	2.15	6955.463149282272	6289.140905313078	5851.344371250175	5442.792393976865	3.183278329190971	2.716691535772388	3.6456974275702025	2.1055289725249	2228.0	2360.0	1645.0	2598.0	d	10	22	0	circle	-30	177	0.0001593949680203	-0.0002820345897201	0.0009546532083063	-5.374520369959611e-05	1.3714138307248928e-05	-2.469908699364645e-05	0.0
2022-09-21	a040	j	97.0	19.0	0.0	0.0	2.7	2.15	6955.463149282272	6289.140905313078	5851.344371250175	5442.792393976865	3.183278329190971	2.716691535772388	3.6456974275702025	2.1055289725249	2228.0	2360.0	1645.0	2598.0	d	10	22	0	circle	-30	178	-0.0010243185985521	0.0001433678502405	-0.0007416140335562	-5.9777469992512106e-05	1.3018794593233872e-05	-2.4591345199339917e-05	0.0
2022-09-21	a040	j	97.0	19.0	0.0	0.0	2.7	2.15	6955.463149282272	6289.140905313078	5851.344371250175	5442.792393976865	3.183278329190971	2.716691535772388	3.6456974275702025	2.1055289725249	2228.0	2360.0	1645.0	2598.0	d	10	22	0	circle	-30	179	0.0001449422002231	2.0854063467305e-05	-0.0012460178396567	-6.3447711358569e-05	1.200829518131678e-05	-2.408764427352989e-05	0.0
2022-09-21	a040	j	97.0	19.0	0.0	0.0	2.7	2.15	6955.463149282272	6289.140905313078	5851.344371250175	5442.792393976865	3.183278329190971	2.716691535772388	3.6456974275702025	2.1055289725249	2228.0	2360.0	1645.0	2598.0	d	10	22	0	circle	-30	180	3.9753665181288e-05	2.9077151158399e-05	-0.0011800187542127	-6.466974573564679e-05	1.0676123172262816e-05	-2.329117417933053e-05	0.0
2022-09-21	a040	j	97.0	19.0	0.0	0.0	2.7	2.15	6955.463149282272	6289.140905313078	5851.344371250175	5442.792393976865	3.183278329190971	2.716691535772388	3.6456974275702025	2.1055289725249	2228.0	2360.0	1645.0	2598.0	d	10	22	0	circle	-30	181	-0.0028464623592512	0.0001596571152224	0.0005123167643584	-6.34667421233356e-05	9.021507477423194e-06	-2.233815809984564e-05	0.0
2022-09-21	a040	j	97.0	19.0	0.0	0.0	2.7	2.15	6955.463149282272	6289.140905313078	5851.344371250175	5442.792393976865	3.183278329190971	2.716691535772388	3.6456974275702025	2.1055289725249	2228.0	2360.0	1645.0	2598.0	d	10	22	0	circle	-30	182	-0.0006730193107201	-0.0008962624698337	0.0002527957922168	-5.997625581055486e-05	7.050710018781494e-06	-2.1384701638740557e-05	0.0
2022-09-21	a040	j	97.0	19.0	0.0	0.0	2.7	2.15	6955.463149282272	6289.140905313078	5851.344371250175	5442.792393976865	3.183278329190971	2.716691535772388	3.6456974275702025	2.1055289725249	2228.0	2360.0	1645.0	2598.0	d	10	22	0	circle	-30	183	-0.0004317208369949	0.0001109570310362	0.0002618248459024	-5.4444294448961255e-05	4.778804141426354e-06	-2.0585363166686773e-05	0.0
2022-09-21	a040	j	97.0	19.0	0.0	0.0	2.7	2.15	6955.463149282272	6289.140905313078	5851.344371250175	5442.792393976865	3.183278329190971	2.716691535772388	3.6456974275702025	2.1055289725249	2228.0	2360.0	1645.0	2598.0	d	10	22	0	circle	-30	184	0.0001128598351453	0.0008397207750674	0.0003515906402061	-4.720391261932933e-05	2.233497371623134e-06	-2.0069697739590132e-05	0.0
2022-09-21	a040	j	97.0	19.0	0.0	0.0	2.7	2.15	6955.463149282272	6289.140905313078	5851.344371250175	5442.792393976865	3.183278329190971	2.716691535772388	3.6456974275702025	2.1055289725249	2228.0	2360.0	1645.0	2598.0	d	10	22	0	circle	-30	185	0.0044025532119811	-0.0002206473127928	0.0010998585311254	-3.864111009223759e-05	-5.388382265441851e-07	-1.9921872893552227e-05	0.0
2022-09-21	a040	j	97.0	19.0	0.0	0.0	2.7	2.15	6955.463149282272	6289.140905313078	5851.344371250175	5442.792393976865	3.183278329190971	2.716691535772388	3.6456974275702025	2.1055289725249	2228.0	2360.0	1645.0	2598.0	d	10	22	0	circle	-30	186	-0.0017845894324768	0.0010362379635485	-0.0005958707259575	-2.915929430795859e-05	-3.4675580724094595e-06	-2.0165875919673444e-05	0.0
2022-09-21	a040	j	97.0	19.0	0.0	0.0	2.7	2.15	6955.463149282272	6289.140905313078	5851.344371250175	5442.792393976865	3.183278329190971	2.716691535772388	3.6456974275702025	2.1055289725249	2228.0	2360.0	1645.0	2598.0	d	10	22	0	circle	-30	187	0.0006536445189258	-0.0002862141202829	0.0031378321689667	-1.915511093471047e-05	-6.455875046704326e-06	-2.0757933308954106e-05	0.0
2022-09-21	a040	j	97.0	19.0	0.0	0.0	2.7	2.15	6955.463149282272	6289.140905313078	5851.344371250175	5442.792393976865	3.183278329190971	2.716691535772388	3.6456974275702025	2.1055289725249	2228.0	2360.0	1645.0	2598.0	d	10	22	0	circle	-30	188	-0.0048236603216603	-0.0008361331408246	-0.0009497751019239	-9.008826733090028e-06	-9.383975982020936e-06	-2.158827553528072e-05	-3.195472820169752e-06
2022-09-21	a040	j	97.0	19.0	0.0	0.0	2.7	2.15	6955.463149282272	6289.140905313078	5851.344371250175	5442.792393976865	3.183278329190971	2.716691535772388	3.6456974275702025	2.1055289725249	2228.0	2360.0	1645.0	2598.0	d	10	22	0	circle	-30	189	0.0020486516169751	0.0019816811908624	0.0001819804108275	9.21641298745776e-07	-1.2115812065889276e-05	-2.2494738094693005e-05	-9.457284730057954e-06
2022-09-21	a040	j	97.0	19.0	0.0	0.0	2.7	2.15	6955.463149282272	6289.140905313078	5851.344371250175	5442.792393976865	3.183278329190971	2.716691535772388	3.6456974275702025	2.1055289725249	2228.0	2360.0	1645.0	2598.0	d	10	22	0	circle	-30	190	0.0032629468350862	-0.0016747631691885	-0.0018470361473378	1.0316855308071038e-05	-1.4507652127087487e-05	-2.3287556644424388e-05	0.0
2022-09-21	a040	j	97.0	19.0	0.0	0.0	2.7	2.15	6955.463149282272	6289.140905313078	5851.344371250175	5442.792393976865	3.183278329190971	2.716691535772388	3.6456974275702025	2.1055289725249	2228.0	2360.0	1645.0	2598.0	d	10	22	0	circle	-30	191	0.0014253739238897	7.7052246174195e-05	-6.6056702770147e-05	1.8921646718614568e-05	-1.6417901469086382e-05	-2.377857331026334e-05	0.0
2022-09-21	a040	j	97.0	19.0	0.0	0.0	2.7	2.15	6955.463149282272	6289.140905313078	5851.344371250175	5442.792393976865	3.183278329190971	2.716691535772388	3.6456974275702025	2.1055289725249	2228.0	2360.0	1645.0	2598.0	d	10	22	0	circle	-30	192	-0.0031492889306129	0.0006892065036244	-0.0005626301370925	2.6564949283017216e-05	-1.7717681071435584e-05	-2.38057839369847e-05	0.0
2022-09-21	a040	j	97.0	19.0	0.0	0.0	2.7	2.15	6955.463149282272	6289.140905313078	5851.344371250175	5442.792393976865	3.183278329190971	2.716691535772388	3.6456974275702025	2.1055289725249	2228.0	2360.0	1645.0	2598.0	d	10	22	0	circle	-30	193	0.0015784803118308	-0.0007239741789713	0.0008006053847567	3.316272689603678e-05	-1.830055120076956e-05	-2.3248650570023097e-05	0.0
2022-09-21	a040	j	97.0	19.0	0.0	0.0	2.7	2.15	6955.463149282272	6289.140905313078	5851.344371250175	5442.792393976865	3.183278329190971	2.716691535772388	3.6456974275702025	2.1055289725249	2228.0	2360.0	1645.0	2598.0	d	10	22	0	circle	-30	194	0.0010707025151972	-0.000175296897519	-0.0002716875848081	3.870971932223888e-05	-1.8090883898126164e-05	-2.203597795211433e-05	0.0
2022-09-21	a040	j	97.0	19.0	0.0	0.0	2.7	2.15	6955.463149282272	6289.140905313078	5851.344371250175	5442.792393976865	3.183278329190971	2.716691535772388	3.6456974275702025	2.1055289725249	2228.0	2360.0	1645.0	2598.0	d	10	22	0	circle	-30	195	0.0010789425364181	-0.0002167863409506	-0.0001777526361264	4.326891839308034e-05	-1.705124803980803e-05	-2.0151069994799986e-05	0.0
2022-09-21	a040	j	97.0	19.0	0.0	0.0	2.7	2.15	6955.463149282272	6289.140905313078	5851.344371250175	5442.792393976865	3.183278329190971	2.716691535772388	3.6456974275702025	2.1055289725249	2228.0	2360.0	1645.0	2598.0	d	10	22	0	circle	-30	196	0.0007210613837967	-0.0007960435459632	-0.000910133801258	4.695692653461671e-05	-1.5187668447149095e-05	-1.7637060771096404e-05	0.0
2022-09-21	a040	j	97.0	19.0	0.0	0.0	2.7	2.15	6955.463149282272	6289.140905313078	5851.344371250175	5442.792393976865	3.183278329190971	2.716691535772388	3.6456974275702025	2.1055289725249	2228.0	2360.0	1645.0	2598.0	d	10	22	0	circle	-30	197	-0.0039984439433928	0.0012552950024545	-0.002091340091981	4.991940549074623e-05	-1.255112862265226e-05	-1.4600889535112435e-05	0.0
2022-09-21	a040	j	97.0	19.0	0.0	0.0	2.7	2.15	6955.463149282272	6289.140905313078	5851.344371250175	5442.792393976865	3.183278329190971	2.716691535772388	3.6456974275702025	2.1055289725249	2228.0	2360.0	1645.0	2598.0	d	10	22	0	circle	-30	198	-0.0002226315429734	-0.0009323905143828	0.0011681872320208	5.2299910352950224e-05	-9.235530672120476e-06	-1.1210821420625188e-05	0.0
2022-09-21	a040	j	97.0	19.0	0.0	0.0	2.7	2.15	6955.463149282272	6289.140905313078	5851.344371250175	5442.792393976865	3.183278329190971	2.716691535772388	3.6456974275702025	2.1055289725249	2228.0	2360.0	1645.0	2598.0	d	10	22	0	circle	-30	199	0.0003161915980577	-0.0011351107823834	-0.0001523901112126	5.4214749603292286e-05	-5.373774838047639e-06	-7.683249173517962e-06	0.0
2022-09-21	a040	j	97.0	19.0	0.0	0.0	2.7	2.15	6955.463149282272	6289.140905313078	5851.344371250175	5442.792393976865	3.183278329190971	2.716691535772388	3.6456974275702025	2.1055289725249	2228.0	2360.0	1645.0	2598.0	d	10	22	0	circle	-30	200	0.003059114873077	-0.0001651228555348	-0.0003857873451492	5.574285361477927e-05	-1.1318188593054829e-06	-4.260066527525755e-06	0.0
2022-09-21	a040	j	97.0	19.0	0.0	0.0	2.7	2.15	6955.463149282272	6289.140905313078	5851.344371250175	5442.792393976865	3.183278329190971	2.716691535772388	3.6456974275702025	2.1055289725249	2228.0	2360.0	1645.0	2598.0	d	10	23	0	circle	-30	0	0.0010368806361193	-0.0008365584626015	-0.0005687396084478	-3.630277777909988e-05	0.0004816326562046	-0.0003142547629581	0.0
2022-09-21	a040	j	97.0	19.0	0.0	0.0	2.7	2.15	6955.463149282272	6289.140905313078	5851.344371250175	5442.792393976865	3.183278329190971	2.716691535772388	3.6456974275702025	2.1055289725249	2228.0	2360.0	1645.0	2598.0	d	10	23	0	circle	-30	1	0.0020071824530353	0.0006365167623701	-0.0004619751443752	0.0001000756810655	0.0004954268749116	-0.000285811892064	0.0
2022-09-21	a040	j	97.0	19.0	0.0	0.0	2.7	2.15	6955.463149282272	6289.140905313078	5851.344371250175	5442.792393976865	3.183278329190971	2.716691535772388	3.6456974275702025	2.1055289725249	2228.0	2360.0	1645.0	2598.0	d	10	23	0	circle	-30	2	0.0009733454881117	0.0001528252777993	-0.0005158352850658	0.0002319684005767	0.0005062140059513	-0.0002626871001476	0.0
2022-09-21	a040	j	97.0	19.0	0.0	0.0	2.7	2.15	6955.463149282272	6289.140905313078	5851.344371250175	5442.792393976865	3.183278329190971	2.716691535772388	3.6456974275702025	2.1055289725249	2228.0	2360.0	1645.0	2598.0	d	10	23	0	circle	-30	3	7.5128568558328e-05	0.0002960710208744	-0.0005790006085906	0.0003568520703585	0.0005139897267219	-0.0002454428670559	0.0
2022-09-21	a040	j	97.0	19.0	0.0	0.0	2.7	2.15	6955.463149282272	6289.140905313078	5851.344371250175	5442.792393976865	3.183278329190971	2.716691535772388	3.6456974275702025	2.1055289725249	2228.0	2360.0	1645.0	2598.0	d	10	23	0	circle	-30	4	-0.0005942855217752	-0.0003725084285414	0.0012969839359358	0.0004725236685883	0.0005186835983339	-0.000234827893486	0.0
2022-09-21	a040	j	97.0	19.0	0.0	0.0	2.7	2.15	6955.463149282272	6289.140905313078	5851.344371250175	5442.792393976865	3.183278329190971	2.716691535772388	3.6456974275702025	2.1055289725249	2228.0	2360.0	1645.0	2598.0	d	10	23	0	circle	-30	5	-0.0003414949104762	0.0003595916033801	-0.0041458883690307	0.00057716713082	0.0005201651647452	-0.0002318249238726	0.0
2022-09-21	a040	j	97.0	19.0	0.0	0.0	2.7	2.15	6955.463149282272	6289.140905313078	5851.344371250175	5442.792393976865	3.183278329190971	2.716691535772388	3.6456974275702025	2.1055289725249	2228.0	2360.0	1645.0	2598.0	d	10	23	0	circle	-30	6	0.0095850290577619	0.0014293389229358	-0.012270332326775	0.0006694187347394	0.0005182556483887	-0.0002376927901399	0.0
2022-09-21	a040	j	97.0	19.0	0.0	0.0	2.7	2.15	6955.463149282272	6289.140905313078	5851.344371250175	5442.792393976865	3.183278329190971	2.716691535772388	3.6456974275702025	2.1055289725249	2228.0	2360.0	1645.0	2598.0	d	10	23	0	circle	-30	7	0.010282341669862	-4.4064340494742e-05	0.0066667831523723	0.0007484253462221	0.0005127445340752	-0.0002539846808	0.0
2022-09-21	a040	j	97.0	19.0	0.0	0.0	2.7	2.15	6955.463149282272	6289.140905313078	5851.344371250175	5442.792393976865	3.183278329190971	2.716691535772388	3.6456974275702025	2.1055289725249	2228.0	2360.0	1645.0	2598.0	d	10	23	0	circle	-30	8	9.0786724055863e-05	0.0001889281826574	-0.0019980607644512	0.0008138658585174	0.0005034081084493	-0.0002825193020962	0.0
2022-09-21	a040	j	97.0	19.0	0.0	0.0	2.7	2.15	6955.463149282272	6289.140905313078	5851.344371250175	5442.792393976865	3.183278329190971	2.716691535772388	3.6456974275702025	2.1055289725249	2228.0	2360.0	1645.0	2598.0	d	10	23	0	circle	-30	9	-0.010830951870846	0.002214818689901	-0.0036481146539371	0.0008659049483489	0.0004900275874468	-0.0003253044388515	0.0
2022-09-21	a040	j	97.0	19.0	0.0	0.0	2.7	2.15	6955.463149282272	6289.140905313078	5851.344371250175	5442.792393976865	3.183278329190971	2.716691535772388	3.6456974275702025	2.1055289725249	2228.0	2360.0	1645.0	2598.0	d	10	23	0	circle	-30	10	0.0055474123025105	0.000191808157226	-0.0004720122486568	0.000905089456082	0.0004724058116892	-0.0003844344270394	0.0
2022-09-21	a040	j	97.0	19.0	0.0	0.0	2.7	2.15	6955.463149282272	6289.140905313078	5851.344371250175	5442.792393976865	3.183278329190971	2.716691535772388	3.6456974275702025	2.1055289725249	2228.0	2360.0	1645.0	2598.0	d	10	23	0	circle	-30	11	0.0040288156536376	0.0003737532894258	-0.0007662643175302	0.0009322360638478	0.0004503804306638	-0.0004619740145272	0.0
2022-09-21	a040	j	97.0	19.0	0.0	0.0	2.7	2.15	6955.463149282272	6289.140905313078	5851.344371250175	5442.792393976865	3.183278329190971	2.716691535772388	3.6456974275702025	2.1055289725249	2228.0	2360.0	1645.0	2598.0	d	10	23	0	circle	-30	12	0.0039350272616891	-0.0025035379487155	-0.0001195487580144	0.0009483397577245	0.0004238323930175	-0.0005598266815222	0.0
2022-09-21	a040	j	97.0	19.0	0.0	0.0	2.7	2.15	6955.463149282272	6289.140905313078	5851.344371250175	5442.792393976865	3.183278329190971	2.716691535772388	3.6456974275702025	2.1055289725249	2228.0	2360.0	1645.0	2598.0	d	10	23	0	circle	-30	13	-0.002821665794343	0.0017727326535393	-0.002964501424277	0.0009544862864807	0.0003926943221613	-0.0006795888994308	0.0
2022-09-21	a040	j	97.0	19.0	0.0	0.0	2.7	2.15	6955.463149282272	6289.140905313078	5851.344371250175	5442.792393976865	3.183278329190971	2.716691535772388	3.6456974275702025	2.1055289725249	2228.0	2360.0	1645.0	2598.0	d	10	23	0	circle	-30	14	-0.012104162561035	0.0016568629624306	0.0065946504226244	0.0009517480455587	0.0003569660297859	-0.0008223975601436	0.0
2022-09-21	a040	j	97.0	19.0	0.0	0.0	2.7	2.15	6955.463149282272	6289.140905313078	5851.344371250175	5442.792393976865	3.183278329190971	2.716691535772388	3.6456974275702025	2.1055289725249	2228.0	2360.0	1645.0	2598.0	d	10	23	0	circle	-30	15	0.0036355312600322	-0.0013191566248155	0.0005986250973094	0.0009410823240147	0.0003167378216977	-0.0009887803065525	0.0
2022-09-21	a040	j	97.0	19.0	0.0	0.0	2.7	2.15	6955.463149282272	6289.140905313078	5851.344371250175	5442.792393976865	3.183278329190971	2.716691535772388	3.6456974275702025	2.1055289725249	2228.0	2360.0	1645.0	2598.0	d	10	23	0	circle	-30	16	-0.0013035642629879	-0.0004321260094516	0.0001755499006374	0.0009232745588966	0.0002722157216787	-0.0011785251413977	0.0
2022-09-21	a040	j	97.0	19.0	0.0	0.0	2.7	2.15	6955.463149282272	6289.140905313078	5851.344371250175	5442.792393976865	3.183278329190971	2.716691535772388	3.6456974275702025	2.1055289725249	2228.0	2360.0	1645.0	2598.0	d	10	23	0	circle	-30	17	0.0038189998570039	0.003147446289637	0.0025190042492552	0.0008989449822384	0.0002237459309081	-0.0013905862155299	-0.0002678953023834
2022-09-21	a040	j	97.0	19.0	0.0	0.0	2.7	2.15	6955.463149282272	6289.140905313078	5851.344371250175	5442.792393976865	3.183278329190971	2.716691535772388	3.6456974275702025	2.1055289725249	2228.0	2360.0	1645.0	2598.0	d	10	23	0	circle	-30	18	0.0019922786619518	0.0020432435879916	0.0033620719623469	0.0008685971812249	0.0001718390540525	-0.0016230320307281	-0.0005825957954506
2022-09-21	a040	j	97.0	19.0	0.0	0.0	2.7	2.15	6955.463149282272	6289.140905313078	5851.344371250175	5442.792393976865	3.183278329190971	2.716691535772388	3.6456974275702025	2.1055289725249	2228.0	2360.0	1645.0	2598.0	d	10	23	0	circle	-30	19	-0.0020668806843966	0.0003030575130898	-0.0011985494123101	0.0008326758281709	0.000117188188754	-0.0018730369720784	-0.0009231729551535
2022-09-21	a040	j	97.0	19.0	0.0	0.0	2.7	2.15	6955.463149282272	6289.140905313078	5851.344371250175	5442.792393976865	3.183278329190971	2.716691535772388	3.6456974275702025	2.1055289725249	2228.0	2360.0	1645.0	2598.0	d	10	23	0	circle	-30	20	0.0003347586428323	0.0013136791851953	0.0001903642040465	0.0007916179682203	6.06704206340501e-05	-0.002136919557659	-0.0012846311688047
2022-09-21	a040	j	97.0	19.0	0.0	0.0	2.7	2.15	6955.463149282272	6289.140905313078	5851.344371250175	5442.792393976865	3.183278329190971	2.716691535772388	3.6456974275702025	2.1055289725249	2228.0	2360.0	1645.0	2598.0	d	10	23	0	circle	-30	21	0.0069557849273537	-0.0009346122454358	0.0012961382034901	0.0007459006039674	3.328169527083974e-06	-0.0024102272273024	-0.0016609984538079
2022-09-21	a040	j	97.0	19.0	0.0	0.0	2.7	2.15	6955.463149282272	6289.140905313078	5851.344371250175	5442.792393976865	3.183278329190971	2.716691535772388	3.6456974275702025	2.1055289725249	2228.0	2360.0	1645.0	2598.0	d	10	23	0	circle	-30	22	-0.002845445528678	-0.0014520815124868	-0.0002570318140916	0.0006960880371072	-5.366381616091359e-05	-0.0026878621599975	-0.0019381103067294
2022-09-21	a040	j	97.0	19.0	0.0	0.0	2.7	2.15	6955.463149282272	6289.140905313078	5851.344371250175	5442.792393976865	3.183278329190971	2.716691535772388	3.6456974275702025	2.1055289725249	2228.0	2360.0	1645.0	2598.0	d	10	23	0	circle	-30	23	-0.001628793951329	0.001725016131637	-0.0044468647359732	0.0006428728750534	-0.0001090365444267	-0.0029642449177997	-0.0022123354983195
2022-09-21	a040	j	97.0	19.0	0.0	0.0	2.7	2.15	6955.463149282272	6289.140905313078	5851.344371250175	5442.792393976865	3.183278329190971	2.716691535772388	3.6456974275702025	2.1055289725249	2228.0	2360.0	1645.0	2598.0	d	10	23	0	circle	-30	24	0.0027784161600951	0.0002739681865097	-0.0032401762609061	0.0005871083617444	-0.0001614633168106	-0.0032335126957718	-0.0024849410172167
2022-09-21	a040	j	97.0	19.0	0.0	0.0	2.7	2.15	6955.463149282272	6289.140905313078	5851.344371250175	5442.792393976865	3.183278329190971	2.716691535772388	3.6456974275702025	2.1055289725249	2228.0	2360.0	1645.0	2598.0	d	10	23	0	circle	-30	25	0.015663698597533	0.0001781236754456	-0.0076192511786441	0.0005298381221617	-0.0002095953572024	-0.0034897395389795	-0.0027503060596152
2022-09-21	a040	j	97.0	19.0	0.0	0.0	2.7	2.15	6955.463149282272	6289.140905313078	5851.344371250175	5442.792393976865	3.183278329190971	2.716691535772388	3.6456974275702025	2.1055289725249	2228.0	2360.0	1645.0	2598.0	d	10	23	0	circle	-30	26	0.0045633238450749	-0.0012791808239949	-0.0078661012958396	0.0004723102207841	-0.0002521019938822	-0.0037271571201956	-0.0030027449055293
2022-09-21	a040	j	97.0	19.0	0.0	0.0	2.7	2.15	6955.463149282272	6289.140905313078	5851.344371250175	5442.792393976865	3.183278329190971	2.716691535772388	3.6456974275702025	2.1055289725249	2228.0	2360.0	1645.0	2598.0	d	10	23	0	circle	-30	27	-0.0070518159875669	0.0013359257303295	-0.0061359092616074	0.0004159344739795	-0.0002877175351614	-0.0039403534052071	-0.0032367013960662
2022-09-21	a040	j	97.0	19.0	0.0	0.0	2.7	2.15	6955.463149282272	6289.140905313078	5851.344371250175	5442.792393976865	3.183278329190971	2.716691535772388	3.6456974275702025	2.1055289725249	2228.0	2360.0	1645.0	2598.0	d	10	23	0	circle	-30	28	-0.0031670012725347	-0.0005516502711185	-0.0039138334213905	0.0003621610100076	-0.0003152924202785	-0.0041244322984801	-0.0034469788681939
2022-09-21	a040	j	97.0	19.0	0.0	0.0	2.7	2.15	6955.463149282272	6289.140905313078	5851.344371250175	5442.792393976865	3.183278329190971	2.716691535772388	3.6456974275702025	2.1055289725249	2228.0	2360.0	1645.0	2598.0	d	10	23	0	circle	-30	29	-0.016413182503658	-0.0026919357689721	-0.0050444995386138	0.00031231848205	-0.0003338468177292	-0.0042751308279631	-0.0036289655281837
2022-09-21	a040	j	97.0	19.0	0.0	0.0	2.7	2.15	6955.463149282272	6289.140905313078	5851.344371250175	5442.792393976865	3.183278329190971	2.716691535772388	3.6456974275702025	2.1055289725249	2228.0	2360.0	1645.0	2598.0	d	10	23	0	circle	-30	30	0.0008742676971073	0.0006127969243855	-0.0025438708459282	0.0002674873744938	-0.0003426249578666	-0.0043889053447677	-0.0037787930124072
2022-09-21	a040	j	97.0	19.0	0.0	0.0	2.7	2.15	6955.463149282272	6289.140905313078	5851.344371250175	5442.792393976865	3.183278329190971	2.716691535772388	3.6456974275702025	2.1055289725249	2228.0	2360.0	1645.0	2598.0	d	10	23	0	circle	-30	31	0.0042642759346964	-0.0023582954666474	-0.0068245320514478	0.0002284650650059	-0.0003411452348885	-0.0044630033422195	-0.003893393042325
2022-09-21	a040	j	97.0	19.0	0.0	0.0	2.7	2.15	6955.463149282272	6289.140905313078	5851.344371250175	5442.792393976865	3.183278329190971	2.716691535772388	3.6456974275702025	2.1055289725249	2228.0	2360.0	1645.0	2598.0	d	10	23	0	circle	-30	32	0.017330757577807	-0.0016575972631749	-0.010654077189595	0.0001958206429284	-0.0003292405439809	-0.0044955300011726	-0.0039704688142631
2022-09-21	a040	j	97.0	19.0	0.0	0.0	2.7	2.15	6955.463149282272	6289.140905313078	5851.344371250175	5442.792393976865	3.183278329190971	2.716691535772388	3.6456974275702025	2.1055289725249	2228.0	2360.0	1645.0	2598.0	d	10	23	0	circle	-30	33	-0.0020770238364248	-0.0030246036190085	-0.0032873844985349	0.0001699749855413	-0.0003070850728877	-0.0044855036265274	-0.0040084435680983
2022-09-21	a040	j	97.0	19.0	0.0	0.0	2.7	2.15	6955.463149282272	6289.140905313078	5851.344371250175	5442.792393976865	3.183278329190971	2.716691535772388	3.6456974275702025	2.1055289725249	2228.0	2360.0	1645.0	2598.0	d	10	23	0	circle	-30	34	-0.017033289078046	0.0032635105975785	-0.0034542629395791	0.0001512303866472	-0.0002752037253586	-0.0044328853787308	-0.0040064512667249
2022-09-21	a040	j	97.0	19.0	0.0	0.0	2.7	2.15	6955.463149282272	6289.140905313078	5851.344371250175	5442.792393976865	3.183278329190971	2.716691535772388	3.6456974275702025	2.1055289725249	2228.0	2360.0	1645.0	2598.0	d	10	23	0	circle	-30	35	0.014726546896311	-0.0037189941587352	-0.01069904254136	0.0001397365174155	-0.000234463374075	-0.00433857792064	-0.0039643780291494
2022-09-21	a040	j	97.0	19.0	0.0	0.0	2.7	2.15	6955.463149282272	6289.140905313078	5851.344371250175	5442.792393976865	3.183278329190971	2.716691535772388	3.6456974275702025	2.1055289725249	2228.0	2360.0	1645.0	2598.0	d	10	23	0	circle	-30	36	-0.010113148616725	-0.0029303196638748	-0.0041884307590258	0.0001354429823588	-0.0001860508076234	-0.0042043993013635	-0.0038829055113813
2022-09-21	a040	j	97.0	19.0	0.0	0.0	2.7	2.15	6955.463149282272	6289.140905313078	5851.344371250175	5442.792393976865	3.183278329190971	2.716691535772388	3.6456974275702025	2.1055289725249	2228.0	2360.0	1645.0	2598.0	d	10	23	0	circle	-30	37	-0.0082165695274806	0.0003189060033472	-0.0025103158394699	0.000138080769929	-0.0001314392095842	-0.0040330341326984	-0.0037635141531851
2022-09-21	a040	j	97.0	19.0	0.0	0.0	2.7	2.15	6955.463149282272	6289.140905313078	5851.344371250175	5442.792393976865	3.183278329190971	2.716691535772388	3.6456974275702025	2.1055289725249	2228.0	2360.0	1645.0	2598.0	d	10	23	0	circle	-30	38	0.016286938750853	-0.0029928067280661	-0.0058148523429804	0.0001471793706437	-7.233666651152774e-05	-0.0038279600255005	-0.0036084439883452
2022-09-21	a040	j	97.0	19.0	0.0	0.0	2.7	2.15	6955.463149282272	6289.140905313078	5851.344371250175	5442.792393976865	3.183278329190971	2.716691535772388	3.6456974275702025	2.1055289725249	2228.0	2360.0	1645.0	2598.0	d	10	23	0	circle	-30	39	-0.0039709595409967	0.005805567378137	-0.0054077449381943	0.000162113394387	-1.0612435925600546e-05	-0.0035933552738698	-0.0034206294435572
2022-09-21	a040	j	97.0	19.0	0.0	0.0	2.7	2.15	6955.463149282272	6289.140905313078	5851.344371250175	5442.792393976865	3.183278329190971	2.716691535772388	3.6456974275702025	2.1055289725249	2228.0	2360.0	1645.0	2598.0	d	10	23	0	circle	-30	40	-0.004941132675443	-0.0013993102179276	-0.0032146304849884	0.0001821582916006	5.179101668251768e-05	-0.0033339953562243	-0.0031000460479411
2022-09-21	a040	j	97.0	19.0	0.0	0.0	2.7	2.15	6955.463149282272	6289.140905313078	5851.344371250175	5442.792393976865	3.183278329190971	2.716691535772388	3.6456974275702025	2.1055289725249	2228.0	2360.0	1645.0	2598.0	d	10	23	0	circle	-30	41	0.0025981838680408	-0.0032012273638097	-0.0062779056205861	0.0002065317627298	0.0001129451212015	-0.0030551368694082	-0.0027356599854768
2022-09-21	a040	j	97.0	19.0	0.0	0.0	2.7	2.15	6955.463149282272	6289.140905313078	5851.344371250175	5442.792393976865	3.183278329190971	2.716691535772388	3.6456974275702025	2.1055289725249	2228.0	2360.0	1645.0	2598.0	d	10	23	0	circle	-30	42	0.0074538608182607	0.0047893885800224	-0.0066209967707588	0.0002344247645156	0.0001710138842946	-0.0027623828458419	-0.0023569441970316
2022-09-21	a040	j	97.0	19.0	0.0	0.0	2.7	2.15	6955.463149282272	6289.140905313078	5851.344371250175	5442.792393976865	3.183278329190971	2.716691535772388	3.6456974275702025	2.1055289725249	2228.0	2360.0	1645.0	2598.0	d	10	23	0	circle	-30	43	0.0050788890191016	0.001147211163123	0.0030540788666338	0.0002650306087562	0.0002243278018192	-0.0024615240211753	-0.0019721656105998
2022-09-21	a040	j	97.0	19.0	0.0	0.0	2.7	2.15	6955.463149282272	6289.140905313078	5851.344371250175	5442.792393976865	3.183278329190971	2.716691535772388	3.6456974275702025	2.1055289725249	2228.0	2360.0	1645.0	2598.0	d	10	23	0	circle	-30	44	-0.011655991002137	-0.0008057726822959	-0.0044175124287909	0.0002975532573032	0.0002714535741103	-0.002158355724966	-0.0015893488935525
2022-09-21	a040	j	97.0	19.0	0.0	0.0	2.7	2.15	6955.463149282272	6289.140905313078	5851.344371250175	5442.792393976865	3.183278329190971	2.716691535772388	3.6456974275702025	2.1055289725249	2228.0	2360.0	1645.0	2598.0	d	10	23	0	circle	-30	45	0.0026637160324882	0.0075600940631194	0.006494086990884	0.0003311803976604	0.0003112508956972	-0.0018584831083009	-0.0012160518149432
2022-09-21	a040	j	97.0	19.0	0.0	0.0	2.7	2.15	6955.463149282272	6289.140905313078	5851.344371250175	5442.792393976865	3.183278329190971	2.716691535772388	3.6456974275702025	2.1055289725249	2228.0	2360.0	1645.0	2598.0	d	10	23	0	circle	-30	46	-0.0098874749977038	0.0008224495147726	-0.0024837503904891	0.0003650474327578	0.0003429068573857	-0.0015671379029977	-0.0008591836128541
2022-09-21	a040	j	97.0	19.0	0.0	0.0	2.7	2.15	6955.463149282272	6289.140905313078	5851.344371250175	5442.792393976865	3.183278329190971	2.716691535772388	3.6456974275702025	2.1055289725249	2228.0	2360.0	1645.0	2598.0	d	10	23	0	circle	-30	47	0.011888552734903	-0.0020966456814354	-0.0004730714817388	0.0003982338341873	0.0003659404442285	-0.0012890264962576	-0.0005248522178416
2022-09-21	a040	j	97.0	19.0	0.0	0.0	2.7	2.15	6955.463149282272	6289.140905313078	5851.344371250175	5442.792393976865	3.183278329190971	2.716691535772388	3.6456974275702025	2.1055289725249	2228.0	2360.0	1645.0	2598.0	d	10	23	0	circle	-30	48	-0.0020751097886054	-0.0001515425215597	-0.0002984196922307	0.0004298031961291	0.0003801759369608	-0.0010282146660859	-0.000218235532996
2022-09-21	a040	j	97.0	19.0	0.0	0.0	2.7	2.15	6955.463149282272	6289.140905313078	5851.344371250175	5442.792393976865	3.183278329190971	2.716691535772388	3.6456974275702025	2.1055289725249	2228.0	2360.0	1645.0	2598.0	d	10	23	0	circle	-30	49	0.013545444723542	-0.0005187192833982	0.0026924008022878	0.0004588591055703	0.0003856992634581	-0.0007880405986039	0.0
2022-09-21	a040	j	97.0	19.0	0.0	0.0	2.7	2.15	6955.463149282272	6289.140905313078	5851.344371250175	5442.792393976865	3.183278329190971	2.716691535772388	3.6456974275702025	2.1055289725249	2228.0	2360.0	1645.0	2598.0	d	10	23	0	circle	-30	50	-0.0027931447671324	0.002545500250714	0.0026461472675728	0.0004845735117751	0.0003828169361908	-0.0005710482164658	0.0
2022-09-21	a040	j	97.0	19.0	0.0	0.0	2.7	2.15	6955.463149282272	6289.140905313078	5851.344371250175	5442.792393976865	3.183278329190971	2.716691535772388	3.6456974275702025	2.1055289725249	2228.0	2360.0	1645.0	2598.0	d	10	23	0	circle	-30	51	-0.010102561341465	0.0035973767693337	0.0017598921013085	0.0005061606548181	0.0003720232620946	-0.0003789450633945	0.0
2022-09-21	a040	j	97.0	19.0	0.0	0.0	2.7	2.15	6955.463149282272	6289.140905313078	5851.344371250175	5442.792393976865	3.183278329190971	2.716691535772388	3.6456974275702025	2.1055289725249	2228.0	2360.0	1645.0	2598.0	d	10	23	0	circle	-30	52	-0.0069470579914014	-0.0036603755337729	0.0042818683841188	0.0005228123647949	0.0003539657897112	-0.0002125958621004	0.0
2022-09-21	a040	j	97.0	19.0	0.0	0.0	2.7	2.15	6955.463149282272	6289.140905313078	5851.344371250175	5442.792393976865	3.183278329190971	2.716691535772388	3.6456974275702025	2.1055289725249	2228.0	2360.0	1645.0	2598.0	d	10	23	0	circle	-30	53	0.0009677472097014	-0.0005933611122963	0.0040810436287217	0.0005336514948969	0.0003293994911483	-7.206002169081196e-05	0.0
2022-09-21	a040	j	97.0	19.0	0.0	0.0	2.7	2.15	6955.463149282272	6289.140905313078	5851.344371250175	5442.792393976865	3.183278329190971	2.716691535772388	3.6456974275702025	2.1055289725249	2228.0	2360.0	1645.0	2598.0	d	10	23	0	circle	-30	54	0.013344643164574	-0.0020641469678001	-0.010095398828329	0.0005377523577248	0.0002991355084174	4.33245537578488e-05	0.0
2022-09-21	a040	j	97.0	19.0	0.0	0.0	2.7	2.15	6955.463149282272	6289.140905313078	5851.344371250175	5442.792393976865	3.183278329190971	2.716691535772388	3.6456974275702025	2.1055289725249	2228.0	2360.0	1645.0	2598.0	d	10	23	0	circle	-30	55	-0.0056179797957219	-0.0003502001811348	0.0050024986259138	0.0005342176960068	0.0002640014178282	0.0001348217534394	0.0
2022-09-21	a040	j	97.0	19.0	0.0	0.0	2.7	2.15	6955.463149282272	6289.140905313078	5851.344371250175	5442.792393976865	3.183278329190971	2.716691535772388	3.6456974275702025	2.1055289725249	2228.0	2360.0	1645.0	2598.0	d	10	23	0	circle	-30	56	-0.0019031705698457	0.0025005566890541	0.004682945641542	0.0005222598193485	0.0002248238351754	0.0002041661100599	0.0
2022-09-21	a040	j	97.0	19.0	0.0	0.0	2.7	2.15	6955.463149282272	6289.140905313078	5851.344371250175	5442.792393976865	3.183278329190971	2.716691535772388	3.6456974275702025	2.1055289725249	2228.0	2360.0	1645.0	2598.0	d	10	23	0	circle	-30	57	-0.0054842038629243	0.0003667271270731	-0.004662560015608	0.0005012593084513	0.0001824293998778	0.0002534355473507	0.0
2022-09-21	a040	j	97.0	19.0	0.0	0.0	2.7	2.15	6955.463149282272	6289.140905313078	5851.344371250175	5442.792393976865	3.183278329190971	2.716691535772388	3.6456974275702025	2.1055289725249	2228.0	2360.0	1645.0	2598.0	d	10	23	0	circle	-30	58	0.016456951660029	-0.0005422045970446	-0.0062662769560509	0.000470821845363	0.0001376511586512	0.0002849227444958	0.0
2022-09-21	a040	j	97.0	19.0	0.0	0.0	2.7	2.15	6955.463149282272	6289.140905313078	5851.344371250175	5442.792393976865	3.183278329190971	2.716691535772388	3.6456974275702025	2.1055289725249	2228.0	2360.0	1645.0	2598.0	d	10	23	0	circle	-30	59	-0.000780653470117	0.0006948054547517	0.0003357976570311	0.0004308489672521	9.13300805811534e-05	0.0003010081879431	0.0
2022-09-21	a040	j	97.0	19.0	0.0	0.0	2.7	2.15	6955.463149282272	6289.140905313078	5851.344371250175	5442.792393976865	3.183278329190971	2.716691535772388	3.6456974275702025	2.1055289725249	2228.0	2360.0	1645.0	2598.0	d	10	23	0	circle	-30	60	0.0021984853616762	-4.2546478717772e-05	-0.0007225160278634	0.0003815959541177	4.4310605347348326e-05	0.0003040596376078	0.0
2022-09-21	a040	j	97.0	19.0	0.0	0.0	2.7	2.15	6955.463149282272	6289.140905313078	5851.344371250175	5442.792393976865	3.183278329190971	2.716691535772388	3.6456974275702025	2.1055289725249	2228.0	2360.0	1645.0	2598.0	d	10	23	0	circle	-30	61	-0.0002580659207499	-0.000110861462717	0.001004994236467	0.0003236818614766	-2.566334636023273e-06	0.0002963738802984	0.0
2022-09-21	a040	j	97.0	19.0	0.0	0.0	2.7	2.15	6955.463149282272	6289.140905313078	5851.344371250175	5442.792393976865	3.183278329190971	2.716691535772388	3.6456974275702025	2.1055289725249	2228.0	2360.0	1645.0	2598.0	d	10	23	0	circle	-30	62	-2.712483137273e-05	-9.7784233364702e-05	0.0008364770505053	0.0002580518599839	-4.847106468162175e-05	0.0002801501309673	0.0
2022-09-21	a040	j	97.0	19.0	0.0	0.0	2.7	2.15	6955.463149282272	6289.140905313078	5851.344371250175	5442.792393976865	3.183278329190971	2.716691535772388	3.6456974275702025	2.1055289725249	2228.0	2360.0	1645.0	2598.0	d	10	23	0	circle	-30	63	-0.0005108863119571	-0.0009044259784849	0.0003259307798598	0.0001859165336644	-9.259308178400243e-05	0.0002574753624086	0.0
2022-09-21	a040	j	97.0	19.0	0.0	0.0	2.7	2.15	6955.463149282272	6289.140905313078	5851.344371250175	5442.792393976865	3.183278329190971	2.716691535772388	3.6456974275702025	2.1055289725249	2228.0	2360.0	1645.0	2598.0	d	10	23	0	circle	-30	64	-0.0008113935082861	0.0006111499922305	-0.0003671137458269	0.0001086876238951	-0.0001341476869874	0.0002303094948668	0.0
2022-09-21	a040	j	97.0	19.0	0.0	0.0	2.7	2.15	6955.463149282272	6289.140905313078	5851.344371250175	5442.792393976865	3.183278329190971	2.716691535772388	3.6456974275702025	2.1055289725249	2228.0	2360.0	1645.0	2598.0	d	10	23	0	circle	-30	65	-0.0007765051738474	0.0004676588126102	-0.0002927038305517	2.791888648254965e-05	-0.0001723803379064	0.0002004675961635	1.683717745043457e-07
2022-09-21	a040	j	97.0	19.0	0.0	0.0	2.7	2.15	6955.463149282272	6289.140905313078	5851.344371250175	5442.792393976865	3.183278329190971	2.716691535772388	3.6456974275702025	2.1055289725249	2228.0	2360.0	1645.0	2598.0	d	10	23	0	circle	-30	66	0.0005723348686596	-0.0002254782559496	-4.3056232865036e-05	-5.4744047860470784e-05	-0.0002065703567427	0.0001696018902636	0.0
2022-09-21	a040	j	97.0	19.0	0.0	0.0	2.7	2.15	6955.463149282272	6289.140905313078	5851.344371250175	5442.792393976865	3.183278329190971	2.716691535772388	3.6456974275702025	2.1055289725249	2228.0	2360.0	1645.0	2598.0	d	10	23	0	circle	-30	67	0.0004374516584249	-0.0001601081415596	-0.0010680132166424	-0.0001376045750231	-0.0002360374631181	0.000139187747549	0.0
2022-09-21	a040	j	97.0	19.0	0.0	0.0	2.7	2.15	6955.463149282272	6289.140905313078	5851.344371250175	5442.792393976865	3.183278329190971	2.716691535772388	3.6456974275702025	2.1055289725249	2228.0	2360.0	1645.0	2598.0	d	10	23	0	circle	-30	68	0.0010938907673451	-0.0003824559523144	0.0001586951597723	-0.0002189512220871	-0.000260152847958	0.0001105163864419	0.0
2022-09-21	a040	j	97.0	19.0	0.0	0.0	2.7	2.15	6955.463149282272	6289.140905313078	5851.344371250175	5442.792393976865	3.183278329190971	2.716691535772388	3.6456974275702025	2.1055289725249	2228.0	2360.0	1645.0	2598.0	d	10	23	0	circle	-30	69	0.0002979725836448	0.0008644549196221	0.000805128876641	-0.00029709645044	-0.0002783536764784	8.469524230127194e-05	0.0
2022-09-21	a040	j	97.0	19.0	0.0	0.0	2.7	2.15	6955.463149282272	6289.140905313078	5851.344371250175	5442.792393976865	3.183278329190971	2.716691535772388	3.6456974275702025	2.1055289725249	2228.0	2360.0	1645.0	2598.0	d	10	23	0	circle	-30	70	-0.0011277079749876	0.0014321598128677	0.0016668243659194	-0.0003704244096416	-0.000290160577049	6.265409673009824e-05	0.0
2022-09-21	a040	j	97.0	19.0	0.0	0.0	2.7	2.15	6955.463149282272	6289.140905313078	5851.344371250175	5442.792393976865	3.183278329190971	2.716691535772388	3.6456974275702025	2.1055289725249	2228.0	2360.0	1645.0	2598.0	d	10	23	0	circle	-30	71	-0.0005653354128928	-0.0005436821811496	-0.0002150828275408	-0.0004374486944501	-0.0002952014147189	4.515090800567336e-05	0.0
2022-09-21	a040	j	97.0	19.0	0.0	0.0	2.7	2.15	6955.463149282272	6289.140905313078	5851.344371250175	5442.792393976865	3.183278329190971	2.716691535772388	3.6456974275702025	2.1055289725249	2228.0	2360.0	1645.0	2598.0	d	10	23	0	circle	-30	72	-0.0031991146217416	-0.0034201937644513	-0.0006136714036078	-0.000496875054722	-0.0002932452057511	3.277062418888588e-05	0.0
2022-09-21	a040	j	97.0	19.0	0.0	0.0	2.7	2.15	6955.463149282272	6289.140905313078	5851.344371250175	5442.792393976865	3.183278329190971	2.716691535772388	3.6456974275702025	2.1055289725249	2228.0	2360.0	1645.0	2598.0	d	10	23	0	circle	-30	73	-0.0015168699940017	-0.0016592464879369	0.000427487119272	-0.0005476600968207	-0.00028424246408	2.5915776259417285e-05	0.0
2022-09-21	a040	j	97.0	19.0	0.0	0.0	2.7	2.15	6955.463149282272	6289.140905313078	5851.344371250175	5442.792393976865	3.183278329190971	2.716691535772388	3.6456974275702025	2.1055289725249	2228.0	2360.0	1645.0	2598.0	d	10	23	0	circle	-30	74	-0.0022202665324715	-0.0009264883367631	-0.0007778276286928	-0.0005890564367251	-0.0002683588435428	2.479347377902277e-05	0.0
2022-09-21	a040	j	97.0	19.0	0.0	0.0	2.7	2.15	6955.463149282272	6289.140905313078	5851.344371250175	5442.792393976865	3.183278329190971	2.716691535772388	3.6456974275702025	2.1055289725249	2228.0	2360.0	1645.0	2598.0	d	10	23	0	circle	-30	75	-0.0010026563079437	0.0009621344792468	-0.0004080146490878	-0.0006206377449191	-0.0002459902079429	2.9403758970060617e-05	0.0
2022-09-21	a040	j	97.0	19.0	0.0	0.0	2.7	2.15	6955.463149282272	6289.140905313078	5851.344371250175	5442.792393976865	3.183278329190971	2.716691535772388	3.6456974275702025	2.1055289725249	2228.0	2360.0	1645.0	2598.0	d	10	23	0	circle	-30	76	0.0009905860353972	6.5500404430703e-05	0.0020372019597484	-0.0006423032195362	-0.0002177595192235	3.953135622060642e-05	0.0
2022-09-21	a040	j	97.0	19.0	0.0	0.0	2.7	2.15	6955.463149282272	6289.140905313078	5851.344371250175	5442.792393976865	3.183278329190971	2.716691535772388	3.6456974275702025	2.1055289725249	2228.0	2360.0	1645.0	2598.0	d	10	23	0	circle	-30	77	-0.0040835465614618	-0.005761205283383	-0.0021750224467088	-0.0006542671205542	-0.0001845045641923	5.474002906665745e-05	0.0
2022-09-21	a040	j	97.0	19.0	0.0	0.0	2.7	2.15	6955.463149282272	6289.140905313078	5851.344371250175	5442.792393976865	3.183278329190971	2.716691535772388	3.6456974275702025	2.1055289725249	2228.0	2360.0	1645.0	2598.0	d	10	23	0	circle	-30	78	-0.0048562199927201	0.0006177596942269	-0.0041904844075291	-0.000657038583051	-0.000147259613858	7.43685300375906e-05	0.0
2022-09-21	a040	j	97.0	19.0	0.0	0.0	2.7	2.15	6955.463149282272	6289.140905313078	5851.344371250175	5442.792393976865	3.183278329190971	2.716691535772388	3.6456974275702025	2.1055289725249	2228.0	2360.0	1645.0	2598.0	d	10	23	0	circle	-30	79	0.0002807970803961	0.0011983399254988	0.0004229164473035	-0.0006513872839753	-0.0001072229931993	9.753361582142387e-05	0.0
2022-09-21	a040	j	97.0	19.0	0.0	0.0	2.7	2.15	6955.463149282272	6289.140905313078	5851.344371250175	5442.792393976865	3.183278329190971	2.716691535772388	3.6456974275702025	2.1055289725249	2228.0	2360.0	1645.0	2598.0	d	10	23	0	circle	-30	80	9.864021091406e-05	-0.0004448808726998	-0.0006496733486619	-0.000638284235202	-6.570522095312717e-05	0.0001231522751297	0.0
2022-09-21	a040	j	97.0	19.0	0.0	0.0	2.7	2.15	6955.463149282272	6289.140905313078	5851.344371250175	5442.792393976865	3.183278329190971	2.716691535772388	3.6456974275702025	2.1055289725249	2228.0	2360.0	1645.0	2598.0	d	10	23	0	circle	-30	81	0.0021257639189239	2.0960760878587e-05	-0.0001642369821368	-0.0006188176588269	-2.406572191161627e-05	0.0001499894462362	0.0
2022-09-21	a040	j	97.0	19.0	0.0	0.0	2.7	2.15	6955.463149282272	6289.140905313078	5851.344371250175	5442.792393976865	3.183278329190971	2.716691535772388	3.6456974275702025	2.1055289725249	2228.0	2360.0	1645.0	2598.0	d	10	23	0	circle	-30	82	0.0019198609491872	8.5900769552318e-06	0.0011163131282346	-0.0005941009608421	1.6350702126891778e-05	0.0001767250740037	0.0
2022-09-21	a040	j	97.0	19.0	0.0	0.0	2.7	2.15	6955.463149282272	6289.140905313078	5851.344371250175	5442.792393976865	3.183278329190971	2.716691535772388	3.6456974275702025	2.1055289725249	2228.0	2360.0	1645.0	2598.0	d	10	23	0	circle	-30	83	-0.0084507296074296	0.000703650974725	0.0012809210272118	-0.000565192221369	5.427448054065823e-05	0.0002020298147261	0.0
2022-09-21	a040	j	97.0	19.0	0.0	0.0	2.7	2.15	6955.463149282272	6289.140905313078	5851.344371250175	5442.792393976865	3.183278329190971	2.716691535772388	3.6456974275702025	2.1055289725249	2228.0	2360.0	1645.0	2598.0	d	10	23	0	circle	-30	84	-0.0074136705412696	0.0006339554771267	0.001251232836788	-0.0005330257696639	8.856994856797205e-05	0.0002246404072659	0.0
2022-09-21	a040	j	97.0	19.0	0.0	0.0	2.7	2.15	6955.463149282272	6289.140905313078	5851.344371250175	5442.792393976865	3.183278329190971	2.716691535772388	3.6456974275702025	2.1055289725249	2228.0	2360.0	1645.0	2598.0	d	10	23	0	circle	-30	85	0.027775780178161	0.0024700767475409	-0.0013307081608572	-0.0004983355629291	0.0001182904776047	0.0002434277879604	0.0
2022-09-21	a040	j	97.0	19.0	0.0	0.0	2.7	2.15	6955.463149282272	6289.140905313078	5851.344371250175	5442.792393976865	3.183278329190971	2.716691535772388	3.6456974275702025	2.1055289725249	2228.0	2360.0	1645.0	2598.0	d	10	23	0	circle	-30	86	-0.0027890083616327	0.0020594280515029	0.0025737775158749	-0.0004615693713034	0.0001427248201745	0.0002574553951639	0.0
2022-09-21	a040	j	97.0	19.0	0.0	0.0	2.7	2.15	6955.463149282272	6289.140905313078	5851.344371250175	5442.792393976865	3.183278329190971	2.716691535772388	3.6456974275702025	2.1055289725249	2228.0	2360.0	1645.0	2598.0	d	10	23	0	circle	-30	87	-0.0002459113543388	0.000769275575437	0.0021909655828457	-0.0004228438964918	0.000161427288394	0.0002660293350491	0.0
2022-09-21	a040	j	97.0	19.0	0.0	0.0	2.7	2.15	6955.463149282272	6289.140905313078	5851.344371250175	5442.792393976865	3.183278329190971	2.716691535772388	3.6456974275702025	2.1055289725249	2228.0	2360.0	1645.0	2598.0	d	10	23	0	circle	-30	88	-0.0085493151493157	0.0008980473920099	0.0025469622860672	-0.0003819891107673	0.0001742260164801	0.0002687390654701	0.0
2022-09-21	a040	j	97.0	19.0	0.0	0.0	2.7	2.15	6955.463149282272	6289.140905313078	5851.344371250175	5442.792393976865	3.183278329190971	2.716691535772388	3.6456974275702025	2.1055289725249	2228.0	2360.0	1645.0	2598.0	d	10	23	0	circle	-30	89	0.0032961427043036	-0.0004859670603263	0.0034778991142874	-0.0003386604822964	0.0001812097589036	0.0002654800890275	0.0
2022-09-21	a040	j	97.0	19.0	0.0	0.0	2.7	2.15	6955.463149282272	6289.140905313078	5851.344371250175	5442.792393976865	3.183278329190971	2.716691535772388	3.6456974275702025	2.1055289725249	2228.0	2360.0	1645.0	2598.0	d	10	23	0	circle	-30	90	0.0079168909115559	0.001169247415401	-0.0011232881915845	-0.000292460444205	0.000182699621624	0.0002564488685091	0.0
2022-09-21	a040	j	97.0	19.0	0.0	0.0	2.7	2.15	6955.463149282272	6289.140905313078	5851.344371250175	5442.792393976865	3.183278329190971	2.716691535772388	3.6456974275702025	2.1055289725249	2228.0	2360.0	1645.0	2598.0	d	10	23	0	circle	-30	91	-0.021665391941661	0.0040956187110447	0.0017277355106821	-0.0002430446487235	0.0001792119357812	0.0002421072884127	0.0
2022-09-21	a040	j	97.0	19.0	0.0	0.0	2.7	2.15	6955.463149282272	6289.140905313078	5851.344371250175	5442.792393976865	3.183278329190971	2.716691535772388	3.6456974275702025	2.1055289725249	2228.0	2360.0	1645.0	2598.0	d	10	23	0	circle	-30	92	0.0036136231096657	-0.0021764939730827	0.0022143229143701	-0.0001902157053394	0.0001714118574836	0.0002231227600022	0.0
2022-09-21	a040	j	97.0	19.0	0.0	0.0	2.7	2.15	6955.463149282272	6289.140905313078	5851.344371250175	5442.792393976865	3.183278329190971	2.716691535772388	3.6456974275702025	2.1055289725249	2228.0	2360.0	1645.0	2598.0	d	10	23	0	circle	-30	93	0.016135588568131	-0.0028425467256383	-0.011560051845695	-0.0001339902184894	0.0001600535817514	0.0002002943875615	0.0
2022-09-21	a040	j	97.0	19.0	0.0	0.0	2.7	2.15	6955.463149282272	6289.140905313078	5851.344371250175	5442.792393976865	3.183278329190971	2.716691535772388	3.6456974275702025	2.1055289725249	2228.0	2360.0	1645.0	2598.0	d	10	23	0	circle	-30	94	-0.012830055496442	-0.0003715035874063	0.0051324681285767	-7.463024091760507e-05	0.0001459119790118	0.000174480362454	0.0
2022-09-21	a040	j	97.0	19.0	0.0	0.0	2.7	2.15	6955.463149282272	6289.140905313078	5851.344371250175	5442.792393976865	3.183278329190971	2.716691535772388	3.6456974275702025	2.1055289725249	2228.0	2360.0	1645.0	2598.0	d	10	23	0	circle	-30	95	-0.0094033635452727	-0.0019808945384974	0.0029800058676315	-1.2666588829681171e-05	0.0001297221243091	0.0001465459792163	4.15726607756308e-06
2022-09-21	a040	j	97.0	19.0	0.0	0.0	2.7	2.15	6955.463149282272	6289.140905313078	5851.344371250175	5442.792393976865	3.183278329190971	2.716691535772388	3.6456974275702025	2.1055289725249	2228.0	2360.0	1645.0	2598.0	d	10	23	0	circle	-30	96	0.0012270576966909	0.001134997601317	-0.0023978217242888	5.1074129988389226e-05	0.0001121402579912	0.0001173375415315	0.0
2022-09-21	a040	j	97.0	19.0	0.0	0.0	2.7	2.15	6955.463149282272	6289.140905313078	5851.344371250175	5442.792393976865	3.183278329190971	2.716691535772388	3.6456974275702025	2.1055289725249	2228.0	2360.0	1645.0	2598.0	d	10	23	0	circle	-30	97	0.0009323836368312	-0.0008099589969303	0.0010268159752519	0.0001154763866796	9.372660477154405e-05	8.766469523072675e-05	0.0
2022-09-21	a040	j	97.0	19.0	0.0	0.0	2.7	2.15	6955.463149282272	6289.140905313078	5851.344371250175	5442.792393976865	3.183278329190971	2.716691535772388	3.6456974275702025	2.1055289725249	2228.0	2360.0	1645.0	2598.0	d	10	23	0	circle	-30	98	0.0026703051984836	-0.0004219638560085	-0.0043383687254432	0.0001792026494583	7.494266772224752e-05	5.8276587850758464e-05	0.0
2022-09-21	a040	j	97.0	19.0	0.0	0.0	2.7	2.15	6955.463149282272	6289.140905313078	5851.344371250175	5442.792393976865	3.183278329190971	2.716691535772388	3.6456974275702025	2.1055289725249	2228.0	2360.0	1645.0	2598.0	d	10	23	0	circle	-30	99	0.0096303680878503	8.5641850833628e-05	-0.003218794546734	0.0002407938111801	5.6156558135420336e-05	2.9839300697501024e-05	0.0
2022-09-21	a040	j	97.0	19.0	0.0	0.0	2.7	2.15	6955.463149282272	6289.140905313078	5851.344371250175	5442.792393976865	3.183278329190971	2.716691535772388	3.6456974275702025	2.1055289725249	2228.0	2360.0	1645.0	2598.0	d	10	23	0	circle	-30	100	-0.012679385332379	0.001580917424997	0.0075860288279099	0.0002987587799111	3.765346902063858e-05	2.931066238330852e-06	0.0
2022-09-21	a040	j	97.0	19.0	0.0	0.0	2.7	2.15	6955.463149282272	6289.140905313078	5851.344371250175	5442.792393976865	3.183278329190971	2.716691535772388	3.6456974275702025	2.1055289725249	2228.0	2360.0	1645.0	2598.0	d	10	23	0	circle	-30	101	0.0001938196927654	-0.0021993362510937	0.0005754787863426	0.0003516349458438	1.9648996386712564e-05	-2.1941427842498445e-05	0.0
2022-09-21	a040	j	97.0	19.0	0.0	0.0	2.7	2.15	6955.463149282272	6289.140905313078	5851.344371250175	5442.792393976865	3.183278329190971	2.716691535772388	3.6456974275702025	2.1055289725249	2228.0	2360.0	1645.0	2598.0	d	10	23	0	circle	-30	102	0.0063300282644368	-0.0029548909763026	-0.0011587811908995	0.0003980387749867	2.303502609756079e-06	-4.4323981365759465e-05	0.0
2022-09-21	a040	j	97.0	19.0	0.0	0.0	2.7	2.15	6955.463149282272	6289.140905313078	5851.344371250175	5442.792393976865	3.183278329190971	2.716691535772388	3.6456974275702025	2.1055289725249	2228.0	2360.0	1645.0	2598.0	d	10	23	0	circle	-30	103	0.0032431791512544	0.0067084036746511	-0.0003743244587221	0.000436732306278	-1.425950829380934e-05	-6.381470561366713e-05	0.0
2022-09-21	a040	j	97.0	19.0	0.0	0.0	2.7	2.15	6955.463149282272	6289.140905313078	5851.344371250175	5442.792393976865	3.183278329190971	2.716691535772388	3.6456974275702025	2.1055289725249	2228.0	2360.0	1645.0	2598.0	d	10	23	0	circle	-30	104	0.0037771314118308	1.0824034701328e-05	-0.0005337225329802	0.0004666967469945	-2.9928948191964803e-05	-8.008351676739168e-05	0.0
2022-09-21	a040	j	97.0	19.0	0.0	0.0	2.7	2.15	6955.463149282272	6289.140905313078	5851.344371250175	5442.792393976865	3.183278329190971	2.716691535772388	3.6456974275702025	2.1055289725249	2228.0	2360.0	1645.0	2598.0	d	10	23	0	circle	-30	105	-0.0083210820810373	0.0016794387939992	-0.000748992155496	0.0004871820805623	-4.458637631966375e-05	-9.289659265365564e-05	0.0
2022-09-21	a040	j	97.0	19.0	0.0	0.0	2.7	2.15	6955.463149282272	6289.140905313078	5851.344371250175	5442.792393976865	3.183278329190971	2.716691535772388	3.6456974275702025	2.1055289725249	2228.0	2360.0	1645.0	2598.0	d	10	23	0	circle	-30	106	0.0074068483754757	-0.0037575639624038	0.0002293311135704	0.0004977246178579	-5.810656747051783e-05	-0.0001021355613977	0.0
2022-09-21	a040	j	97.0	19.0	0.0	0.0	2.7	2.15	6955.463149282272	6289.140905313078	5851.344371250175	5442.792393976865	3.183278329190971	2.716691535772388	3.6456974275702025	2.1055289725249	2228.0	2360.0	1645.0	2598.0	d	10	23	0	circle	-30	107	0.0042342897915056	-0.0015099806763354	-0.0035968985640046	0.0004981510494837	-7.037802152513477e-05	-0.0001078092851138	0.0
2022-09-21	a040	j	97.0	19.0	0.0	0.0	2.7	2.15	6955.463149282272	6289.140905313078	5851.344371250175	5442.792393976865	3.183278329190971	2.716691535772388	3.6456974275702025	2.1055289725249	2228.0	2360.0	1645.0	2598.0	d	10	23	0	circle	-30	108	0.0056101912019537	-0.0006468811306812	-0.0029172914674015	0.0004885759780835	-8.132532069890874e-05	-0.0001100557405712	0.0
2022-09-21	a040	j	97.0	19.0	0.0	0.0	2.7	2.15	6955.463149282272	6289.140905313078	5851.344371250175	5442.792393976865	3.183278329190971	2.716691535772388	3.6456974275702025	2.1055289725249	2228.0	2360.0	1645.0	2598.0	d	10	23	0	circle	-30	109	-0.010661119587259	0.002068089489904	0.0037544665109985	0.0004693746492818	-9.09162807286472e-05	-0.0001091268947715	0.0
2022-09-21	a040	j	97.0	19.0	0.0	0.0	2.7	2.15	6955.463149282272	6289.140905313078	5851.344371250175	5442.792393976865	3.183278329190971	2.716691535772388	3.6456974275702025	2.1055289725249	2228.0	2360.0	1645.0	2598.0	d	10	23	0	circle	-30	110	-0.0006894015742954	-0.0002938071411413	0.0041253136741825	0.0004411229532791	-9.91525574149019e-05	-0.0001053536440799	0.0
2022-09-21	a040	j	97.0	19.0	0.0	0.0	2.7	2.15	6955.463149282272	6289.140905313078	5851.344371250175	5442.792393976865	3.183278329190971	2.716691535772388	3.6456974275702025	2.1055289725249	2228.0	2360.0	1645.0	2598.0	d	10	23	0	circle	-30	111	-0.0034271568263322	-0.0002794752265102	-0.002969993748623	0.0004045342068638	-0.0001060549458589	-9.9104413018001e-05	0.0
2022-09-21	a040	j	97.0	19.0	0.0	0.0	2.7	2.15	6955.463149282272	6289.140905313078	5851.344371250175	5442.792393976865	3.183278329190971	2.716691535772388	3.6456974275702025	2.1055289725249	2228.0	2360.0	1645.0	2598.0	d	10	23	0	circle	-30	112	0.0084493012530997	-0.0012137323692287	-0.0013128145920322	0.0003604311807257	-0.0001116527900882	-9.075790947844352e-05	0.0
2022-09-21	a040	j	97.0	19.0	0.0	0.0	2.7	2.15	6955.463149282272	6289.140905313078	5851.344371250175	5442.792393976865	3.183278329190971	2.716691535772388	3.6456974275702025	2.1055289725249	2228.0	2360.0	1645.0	2598.0	d	10	23	0	circle	-30	113	0.0015349502334834	-8.8297990408439e-05	-0.0008917875410826	0.0003097568177795	-0.0001159768319184	-8.069275845769096e-05	0.0
2022-09-21	a040	j	97.0	19.0	0.0	0.0	2.7	2.15	6955.463149282272	6289.140905313078	5851.344371250175	5442.792393976865	3.183278329190971	2.716691535772388	3.6456974275702025	2.1055289725249	2228.0	2360.0	1645.0	2598.0	d	10	23	0	circle	-30	114	0.0042158524806942	-0.0003367931411972	-0.00010909775306	0.0002535903235308	-0.000119049545049	-6.927789129396881e-05	0.0
2022-09-21	a040	j	97.0	19.0	0.0	0.0	2.7	2.15	6955.463149282272	6289.140905313078	5851.344371250175	5442.792393976865	3.183278329190971	2.716691535772388	3.6456974275702025	2.1055289725249	2228.0	2360.0	1645.0	2598.0	d	10	23	0	circle	-30	115	-0.0021340144142824	0.0044785593992429	0.0030430101873583	0.0001931332642621	-0.0001208707299062	-5.685163256813693e-05	0.0
2022-09-21	a040	j	97.0	19.0	0.0	0.0	2.7	2.15	6955.463149282272	6289.140905313078	5851.344371250175	5442.792393976865	3.183278329190971	2.716691535772388	3.6456974275702025	2.1055289725249	2228.0	2360.0	1645.0	2598.0	d	10	23	0	circle	-30	116	-0.0015746969622958	0.0032681773145756	0.0038211260320604	0.000129656341178	-0.0001214056053358	-4.369468444370069e-05	0.0
2022-09-21	a040	j	97.0	19.0	0.0	0.0	2.7	2.15	6955.463149282272	6289.140905313078	5851.344371250175	5442.792393976865	3.183278329190971	2.716691535772388	3.6456974275702025	2.1055289725249	2228.0	2360.0	1645.0	2598.0	d	10	23	0	circle	-30	117	-0.0063734255408054	-0.0056046129138795	-0.0008507932477216	6.442459861798277e-05	-0.0001205902757911	-3.0013970794492987e-05	0.0
2022-09-21	a040	j	97.0	19.0	0.0	0.0	2.7	2.15	6955.463149282272	6289.140905313078	5851.344371250175	5442.792393976865	3.183278329190971	2.716691535772388	3.6456974275702025	2.1055289725249	2228.0	2360.0	1645.0	2598.0	d	10	23	0	circle	-30	118	-0.0048934919918851	-0.0047228262174289	-0.0004230219014713	-1.3676833916208026e-06	-0.0001183612282437	-1.595213415215287e-05	0.0
2022-09-21	a040	j	97.0	19.0	0.0	0.0	2.7	2.15	6955.463149282272	6289.140905313078	5851.344371250175	5442.792393976865	3.183278329190971	2.716691535772388	3.6456974275702025	2.1055289725249	2228.0	2360.0	1645.0	2598.0	d	10	23	0	circle	-30	119	0.010304265357413	0.0023890056194318	-0.0046511147429418	-6.662418356034167e-05	-0.0001146915115195	-1.62158971625435e-06	0.0
2022-09-21	a040	j	97.0	19.0	0.0	0.0	2.7	2.15	6955.463149282272	6289.140905313078	5851.344371250175	5442.792393976865	3.183278329190971	2.716691535772388	3.6456974275702025	2.1055289725249	2228.0	2360.0	1645.0	2598.0	d	10	23	0	circle	-30	120	-0.0056133265067061	0.0024484518439055	-1.0367990230963e-07	-0.0001303307312893	-0.0001096072053421	1.2855218413999922e-05	0.0
2022-09-21	a040	j	97.0	19.0	0.0	0.0	2.7	2.15	6955.463149282272	6289.140905313078	5851.344371250175	5442.792393976865	3.183278329190971	2.716691535772388	3.6456974275702025	2.1055289725249	2228.0	2360.0	1645.0	2598.0	d	10	23	0	circle	-30	121	0.0032038964238154	-0.0004511643790436	0.0007873359930947	-0.0001915202735525	-0.0001031808730832	2.7320585156134413e-05	0.0
2022-09-21	a040	j	97.0	19.0	0.0	0.0	2.7	2.15	6955.463149282272	6289.140905313078	5851.344371250175	5442.792393976865	3.183278329190971	2.716691535772388	3.6456974275702025	2.1055289725249	2228.0	2360.0	1645.0	2598.0	d	10	23	0	circle	-30	122	0.0008946880437753	-0.0007250331889254	-5.8524676335288e-05	-0.0002492456779226	-9.55219599637017e-05	4.157909893023114e-05	0.0
2022-09-21	a040	j	97.0	19.0	0.0	0.0	2.7	2.15	6955.463149282272	6289.140905313078	5851.344371250175	5442.792393976865	3.183278329190971	2.716691535772388	3.6456974275702025	2.1055289725249	2228.0	2360.0	1645.0	2598.0	d	10	23	0	circle	-30	123	0.001051824473457	-0.0006694206471624	1.3959076137632e-05	-0.0003025689944835	-8.677812859150237e-05	5.541004971628666e-05	0.0
2022-09-21	a040	j	97.0	19.0	0.0	0.0	2.7	2.15	6955.463149282272	6289.140905313078	5851.344371250175	5442.792393976865	3.183278329190971	2.716691535772388	3.6456974275702025	2.1055289725249	2228.0	2360.0	1645.0	2598.0	d	10	23	0	circle	-30	124	0.0019317466687374	-0.0025822506895689	-0.000486953392364	-0.0003505674860743	-7.714286449173627e-05	6.858354509820342e-05	0.0
2022-09-21	a040	j	97.0	19.0	0.0	0.0	2.7	2.15	6955.463149282272	6289.140905313078	5851.344371250175	5442.792393976865	3.183278329190971	2.716691535772388	3.6456974275702025	2.1055289725249	2228.0	2360.0	1645.0	2598.0	d	10	23	0	circle	-30	125	0.0030676782525908	-0.0020627099393971	-5.7049855359257e-05	-0.0003923607490073	-6.685696877570194e-05	8.087648895732266e-05	0.0
2022-09-21	a040	j	97.0	19.0	0.0	0.0	2.7	2.15	6955.463149282272	6289.140905313078	5851.344371250175	5442.792393976865	3.183278329190971	2.716691535772388	3.6456974275702025	2.1055289725249	2228.0	2360.0	1645.0	2598.0	d	10	23	0	circle	-30	126	-0.0012489955971309	0.0066379587835637	0.0023443574093886	-0.000427164759746	-5.619496523231104e-05	9.20896750846302e-05	0.0
2022-09-21	a040	j	97.0	19.0	0.0	0.0	2.7	2.15	6955.463149282272	6289.140905313078	5851.344371250175	5442.792393976865	3.183278329190971	2.716691535772388	3.6456974275702025	2.1055289725249	2228.0	2360.0	1645.0	2598.0	d	10	23	0	circle	-30	127	-0.0025595368367728	-0.0038489055790686	0.0006297810674074	-0.000454374695406	-4.5438070949877695e-05	0.0001020647859024	0.0
2022-09-21	a040	j	97.0	19.0	0.0	0.0	2.7	2.15	6955.463149282272	6289.140905313078	5851.344371250175	5442.792393976865	3.183278329190971	2.716691535772388	3.6456974275702025	2.1055289725249	2228.0	2360.0	1645.0	2598.0	d	10	23	0	circle	-30	128	-0.021103597257851	0.0027835623209041	0.000922611926751	-0.0004736637035007	-3.4846879609286163e-05	0.0001106951362751	0.0
2022-09-21	a040	j	97.0	19.0	0.0	0.0	2.7	2.15	6955.463149282272	6289.140905313078	5851.344371250175	5442.792393976865	3.183278329190971	2.716691535772388	3.6456974275702025	2.1055289725249	2228.0	2360.0	1645.0	2598.0	d	10	23	0	circle	-30	129	0.006398115041591	-0.001053475939245	0.0005509575421283	-0.0004850583928747	-2.464525188273951e-05	0.0001179238651065	0.0
2022-09-21	a040	j	97.0	19.0	0.0	0.0	2.7	2.15	6955.463149282272	6289.140905313078	5851.344371250175	5442.792393976865	3.183278329190971	2.716691535772388	3.6456974275702025	2.1055289725249	2228.0	2360.0	1645.0	2598.0	d	10	23	0	circle	-30	130	-0.0091033743271618	0.0024088935708045	-0.0014701640073956	-0.0004889410977317	-1.5015704795499534e-05	0.0001237287866805	0.0
2022-09-21	a040	j	97.0	19.0	0.0	0.0	2.7	2.15	6955.463149282272	6289.140905313078	5851.344371250175	5442.792393976865	3.183278329190971	2.716691535772388	3.6456974275702025	2.1055289725249	2228.0	2360.0	1645.0	2598.0	d	10	23	0	circle	-30	131	0.0085278020729288	-0.0039325160129693	0.0013727675931848	-0.0004859606361693	-6.102564482664803e-06	0.0001280987569758	0.0
2022-09-21	a040	j	97.0	19.0	0.0	0.0	2.7	2.15	6955.463149282272	6289.140905313078	5851.344371250175	5442.792393976865	3.183278329190971	2.716691535772388	3.6456974275702025	2.1055289725249	2228.0	2360.0	1645.0	2598.0	d	10	23	0	circle	-30	132	0.012520219391284	0.0019142295118004	-0.0037169393297505	-0.0004768842844626	1.980060622374249e-06	0.0001310086213976	0.0
2022-09-21	a040	j	97.0	19.0	0.0	0.0	2.7	2.15	6955.463149282272	6289.140905313078	5851.344371250175	5442.792393976865	3.183278329190971	2.716691535772388	3.6456974275702025	2.1055289725249	2228.0	2360.0	1645.0	2598.0	d	10	23	0	circle	-30	133	-0.0078759083209031	-0.0027979358069315	-0.0027424309277807	-0.0004624523296025	9.141275441553022e-06	0.0001324006440697	0.0
2022-09-21	a040	j	97.0	19.0	0.0	0.0	2.7	2.15	6955.463149282272	6289.140905313078	5851.344371250175	5442.792393976865	3.183278329190971	2.716691535772388	3.6456974275702025	2.1055289725249	2228.0	2360.0	1645.0	2598.0	d	10	23	0	circle	-30	134	0.0058405774535418	0.0032753998194605	0.0021511565546737	-0.0004432869177851	1.5313623345622068e-05	0.0001321822277808	0.0
2022-09-21	a040	j	97.0	19.0	0.0	0.0	2.7	2.15	6955.463149282272	6289.140905313078	5851.344371250175	5442.792393976865	3.183278329190971	2.716691535772388	3.6456974275702025	2.1055289725249	2228.0	2360.0	1645.0	2598.0	d	10	23	0	circle	-30	135	-0.0044668954859314	0.0004928741366885	0.0033752059846121	-0.0004198657287656	2.0460252433634767e-05	0.0001302462524372	0.0
2022-09-21	a040	j	97.0	19.0	0.0	0.0	2.7	2.15	6955.463149282272	6289.140905313078	5851.344371250175	5442.792393976865	3.183278329190971	2.716691535772388	3.6456974275702025	2.1055289725249	2228.0	2360.0	1645.0	2598.0	d	10	23	0	circle	-30	136	-0.000447843615888	8.3368676878378e-05	0.0006137273000247	-0.0003925341646698	2.4581320869101357e-05	0.0001265054575979	0.0
2022-09-21	a040	j	97.0	19.0	0.0	0.0	2.7	2.15	6955.463149282272	6289.140905313078	5851.344371250175	5442.792393976865	3.183278329190971	2.716691535772388	3.6456974275702025	2.1055289725249	2228.0	2360.0	1645.0	2598.0	d	10	23	0	circle	-30	137	0.012322243315924	-0.0010432539467903	-0.0007024561608353	-0.0003615301614122	2.771160730934994e-05	0.000120920601822	0.0
2022-09-21	a040	j	97.0	19.0	0.0	0.0	2.7	2.15	6955.463149282272	6289.140905313078	5851.344371250175	5442.792393976865	3.183278329190971	2.716691535772388	3.6456974275702025	2.1055289725249	2228.0	2360.0	1645.0	2598.0	d	10	23	0	circle	-30	138	-0.0068627179265331	0.0002528950311488	-0.0026258963486927	-0.0003270210174114	2.990906794561416e-05	0.000113511104847	0.0
2022-09-21	a040	j	97.0	19.0	0.0	0.0	2.7	2.15	6955.463149282272	6289.140905313078	5851.344371250175	5442.792393976865	3.183278329190971	2.716691535772388	3.6456974275702025	2.1055289725249	2228.0	2360.0	1645.0	2598.0	d	10	23	0	circle	-30	139	-0.010899684395049	-0.0022217560771104	0.0031716126622088	-0.0002891661028058	3.1241483972747235e-05	0.0001043557239548	0.0
2022-09-21	a040	j	97.0	19.0	0.0	0.0	2.7	2.15	6955.463149282272	6289.140905313078	5851.344371250175	5442.792393976865	3.183278329190971	2.716691535772388	3.6456974275702025	2.1055289725249	2228.0	2360.0	1645.0	2598.0	d	10	23	0	circle	-30	140	0.0079541655657499	0.0026078280968973	0.003622777180602	-0.000248198900343	3.1778346486411915e-05	9.359485309412374e-05	0.0
2022-09-21	a040	j	97.0	19.0	0.0	0.0	2.7	2.15	6955.463149282272	6289.140905313078	5851.344371250175	5442.792393976865	3.183278329190971	2.716691535772388	3.6456974275702025	2.1055289725249	2228.0	2360.0	1645.0	2598.0	d	10	23	0	circle	-30	141	-0.003788967974265	-0.0010979459247298	-0.0041944236730659	-0.0002044951770492	3.158992923157431e-05	8.143236157114712e-05	0.0
2022-09-21	a040	j	97.0	19.0	0.0	0.0	2.7	2.15	6955.463149282272	6289.140905313078	5851.344371250175	5442.792393976865	3.183278329190971	2.716691535772388	3.6456974275702025	2.1055289725249	2228.0	2360.0	1645.0	2598.0	d	10	23	0	circle	-30	142	-0.0060809565428114	-0.0010172264416274	-0.0030916196791657	-0.0001586082219568	3.0750464450744976e-05	6.812794555922396e-05	0.0
2022-09-21	a040	j	97.0	19.0	0.0	0.0	2.7	2.15	6955.463149282272	6289.140905313078	5851.344371250175	5442.792393976865	3.183278329190971	2.716691535772388	3.6456974275702025	2.1055289725249	2228.0	2360.0	1645.0	2598.0	d	10	23	0	circle	-30	143	-0.005638934185545	0.0001724124306849	0.0047872302153745	-0.0001112764068968	2.934252943098173e-05	5.398449656054602e-05	0.0
2022-09-21	a040	j	97.0	19.0	0.0	0.0	2.7	2.15	6955.463149282272	6289.140905313078	5851.344371250175	5442.792393976865	3.183278329190971	2.716691535772388	3.6456974275702025	2.1055289725249	2228.0	2360.0	1645.0	2598.0	d	10	23	0	circle	-30	144	0.01608780027689	0.001540672929598	0.0012746668557546	-6.340111392557118e-05	2.7463950285487017e-05	3.934371015391146e-05	0.0
2022-09-21	a040	j	97.0	19.0	0.0	0.0	2.7	2.15	6955.463149282272	6289.140905313078	5851.344371250175	5442.792393976865	3.183278329190971	2.716691535772388	3.6456974275702025	2.1055289725249	2228.0	2360.0	1645.0	2598.0	d	10	23	0	circle	-30	145	-0.0018734258834354	0.0032273669247929	-0.0004510010968761	-1.599579629113771e-05	2.523714665366484e-05	2.4587672471689834e-05	0.0
2022-09-21	a040	j	97.0	19.0	0.0	0.0	2.7	2.15	6955.463149282272	6289.140905313078	5851.344371250175	5442.792393976865	3.183278329190971	2.716691535772388	3.6456974275702025	2.1055289725249	2228.0	2360.0	1645.0	2598.0	d	10	23	0	circle	-30	146	-0.0062860519515617	-0.0018491277036977	-0.0008249839565883	2.9862081765926396e-05	2.281301572455553e-05	1.0130945212141583e-05	0.0
2022-09-21	a040	j	97.0	19.0	0.0	0.0	2.7	2.15	6955.463149282272	6289.140905313078	5851.344371250175	5442.792393976865	3.183278329190971	2.716691535772388	3.6456974275702025	2.1055289725249	2228.0	2360.0	1645.0	2598.0	d	10	23	0	circle	-30	147	-0.0057184425739716	0.0006062376244399	-0.000777572071571	7.304834561100539e-05	2.0359993011738653e-05	-3.601500883535797e-06	0.0
2022-09-21	a040	j	97.0	19.0	0.0	0.0	2.7	2.15	6955.463149282272	6289.140905313078	5851.344371250175	5442.792393976865	3.183278329190971	2.716691535772388	3.6456974275702025	2.1055289725249	2228.0	2360.0	1645.0	2598.0	d	10	23	0	circle	-30	148	-0.0049805178509837	-0.0051267765318587	-1.9935612877147e-05	0.0001124019371573	1.803960552902889e-05	-1.620041214416073e-05	0.0
2022-09-21	a040	j	97.0	19.0	0.0	0.0	2.7	2.15	6955.463149282272	6289.140905313078	5851.344371250175	5442.792393976865	3.183278329190971	2.716691535772388	3.6456974275702025	2.1055289725249	2228.0	2360.0	1645.0	2598.0	d	10	23	0	circle	-30	149	0.012158254955505	0.0011283166064497	0.0005411163867435	0.0001467747159248	1.598229894207134e-05	-2.7292970883100805e-05	0.0
2022-09-21	a040	j	97.0	19.0	0.0	0.0	2.7	2.15	6955.463149282272	6289.140905313078	5851.344371250175	5442.792393976865	3.183278329190971	2.716691535772388	3.6456974275702025	2.1055289725249	2228.0	2360.0	1645.0	2598.0	d	10	23	0	circle	-30	150	-0.0016174789518869	-0.0006940083987774	0.0003328145020128	0.0001751315619044	1.4279148539880957e-05	-3.655735951486935e-05	0.0
2022-09-21	a040	j	97.0	19.0	0.0	0.0	2.7	2.15	6955.463149282272	6289.140905313078	5851.344371250175	5442.792393976865	3.183278329190971	2.716691535772388	3.6456974275702025	2.1055289725249	2228.0	2360.0	1645.0	2598.0	d	10	23	0	circle	-30	151	0.0097320272990364	0.0036236339094786	-0.0011586263041386	0.0001966622487549	1.2994028358821576e-05	-4.373553219935765e-05	0.0
2022-09-21	a040	j	97.0	19.0	0.0	0.0	2.7	2.15	6955.463149282272	6289.140905313078	5851.344371250175	5442.792393976865	3.183278329190971	2.716691535772388	3.6456974275702025	2.1055289725249	2228.0	2360.0	1645.0	2598.0	d	10	23	0	circle	-30	152	-0.0045055837524596	0.0029461029676303	-0.0012910958822743	0.0002108580577497	1.2185121331883193e-05	-4.86468044165752e-05	0.0
2022-09-21	a040	j	97.0	19.0	0.0	0.0	2.7	2.15	6955.463149282272	6289.140905313078	5851.344371250175	5442.792393976865	3.183278329190971	2.716691535772388	3.6456974275702025	2.1055289725249	2228.0	2360.0	1645.0	2598.0	d	10	23	0	circle	-30	153	0.0052643387106258	-0.0014758827244068	0.0012962446399309	0.0002175342711302	1.1916327333522982e-05	-5.119960958699412e-05	0.0
2022-09-21	a040	j	97.0	19.0	0.0	0.0	2.7	2.15	6955.463149282272	6289.140905313078	5851.344371250175	5442.792393976865	3.183278329190971	2.716691535772388	3.6456974275702025	2.1055289725249	2228.0	2360.0	1645.0	2598.0	d	10	23	0	circle	-30	154	0.0015695959806401	-0.0027914135425184	-0.0033727751661424	0.0002168071158981	1.2246002085956315e-05	-5.139678640674067e-05	0.0
2022-09-21	a040	j	97.0	19.0	0.0	0.0	2.7	2.15	6955.463149282272	6289.140905313078	5851.344371250175	5442.792393976865	3.183278329190971	2.716691535772388	3.6456974275702025	2.1055289725249	2228.0	2360.0	1645.0	2598.0	d	10	23	0	circle	-30	155	0.0013470853877886	-0.0002603351340273	-0.0008734624530694	0.0002090386476546	1.319899336739312e-05	-4.9331520487269216e-05	0.0
2022-09-21	a040	j	97.0	19.0	0.0	0.0	2.7	2.15	6955.463149282272	6289.140905313078	5851.344371250175	5442.792393976865	3.183278329190971	2.716691535772388	3.6456974275702025	2.1055289725249	2228.0	2360.0	1645.0	2598.0	d	10	23	0	circle	-30	156	-0.014509395446084	-0.001509376930934	0.0028061226802493	0.0001947583405625	1.4741056362663128e-05	-4.517142293288887e-05	0.0
2022-09-21	a040	j	97.0	19.0	0.0	0.0	2.7	2.15	6955.463149282272	6289.140905313078	5851.344371250175	5442.792393976865	3.183278329190971	2.716691535772388	3.6456974275702025	2.1055289725249	2228.0	2360.0	1645.0	2598.0	d	10	23	0	circle	-30	157	-0.0030417202405712	-0.0010229697106344	0.002623609858281	0.0001745823903306	1.6770251025134517e-05	-3.913135063998839e-05	0.0
2022-09-21	a040	j	97.0	19.0	0.0	0.0	2.7	2.15	6955.463149282272	6289.140905313078	5851.344371250175	5442.792393976865	3.183278329190971	2.716691535772388	3.6456974275702025	2.1055289725249	2228.0	2360.0	1645.0	2598.0	d	10	23	0	circle	-30	158	0.0075626837720544	-0.0016103106232689	-0.0001935592480253	0.0001491719483175	1.912835948254816e-05	-3.1446018114026314e-05	0.0
2022-09-21	a040	j	97.0	19.0	0.0	0.0	2.7	2.15	6955.463149282272	6289.140905313078	5851.344371250175	5442.792393976865	3.183278329190971	2.716691535772388	3.6456974275702025	2.1055289725249	2228.0	2360.0	1645.0	2598.0	d	10	23	0	circle	-30	159	0.0037273928240037	0.0048714822336194	-0.0015505749082471	0.0001192540914724	2.162974991045987e-05	-2.2357704458004472e-05	0.0
2022-09-21	a040	j	97.0	19.0	0.0	0.0	2.7	2.15	6955.463149282272	6289.140905313078	5851.344371250175	5442.792393976865	3.183278329190971	2.716691535772388	3.6456974275702025	2.1055289725249	2228.0	2360.0	1645.0	2598.0	d	10	23	0	circle	-30	160	0.0019260982894203	0.0006714269663645	0.0008169248767468	8.567653966771125e-05	2.4100410241395335e-05	-1.212225472525192e-05	0.0
2022-09-21	a040	j	97.0	19.0	0.0	0.0	2.7	2.15	6955.463149282272	6289.140905313078	5851.344371250175	5442.792393976865	3.183278329190971	2.716691535772388	3.6456974275702025	2.1055289725249	2228.0	2360.0	1645.0	2598.0	d	10	23	0	circle	-30	161	0.0001340287016132	0.0008209016990374	-0.0012498310043198	4.944379305667917e-05	2.641227126774655e-05	-1.0231095986990494e-06	0.0
2022-09-21	a040	j	97.0	19.0	0.0	0.0	2.7	2.15	6955.463149282272	6289.140905313078	5851.344371250175	5442.792393976865	3.183278329190971	2.716691535772388	3.6456974275702025	2.1055289725249	2228.0	2360.0	1645.0	2598.0	d	10	23	0	circle	-30	162	0.0026972338564174	0.0009194559433452	-0.0018124075704165	1.171045697788566e-05	2.849848099803695e-05	1.061729039892204e-05	0.0
2022-09-21	a040	j	97.0	19.0	0.0	0.0	2.7	2.15	6955.463149282272	6289.140905313078	5851.344371250175	5442.792393976865	3.183278329190971	2.716691535772388	3.6456974275702025	2.1055289725249	2228.0	2360.0	1645.0	2598.0	d	10	23	0	circle	-30	163	-0.0007464967702982	-0.0005861634304824	0.0004743182840014	-2.626080631792792e-05	3.0346929859192564e-05	2.243414944179481e-05	0.0
2022-09-21	a040	j	97.0	19.0	0.0	0.0	2.7	2.15	6955.463149282272	6289.140905313078	5851.344371250175	5442.792393976865	3.183278329190971	2.716691535772388	3.6456974275702025	2.1055289725249	2228.0	2360.0	1645.0	2598.0	d	10	23	0	circle	-30	164	0.010405872854197	0.0012020563547501	-0.003342204047682	-6.316622759711571e-05	3.197859008812984e-05	3.4028814536712954e-05	0.0
2022-09-21	a040	j	97.0	19.0	0.0	0.0	2.7	2.15	6955.463149282272	6289.140905313078	5851.344371250175	5442.792393976865	3.183278329190971	2.716691535772388	3.6456974275702025	2.1055289725249	2228.0	2360.0	1645.0	2598.0	d	10	23	0	circle	-30	165	-0.012110399603902	-0.0028888314098599	0.0022434957608792	-9.775393168293024e-05	3.341793702001405e-05	4.49922509334473e-05	0.0
2022-09-21	a040	j	97.0	19.0	0.0	0.0	2.7	2.15	6955.463149282272	6289.140905313078	5851.344371250175	5442.792393976865	3.183278329190971	2.716691535772388	3.6456974275702025	2.1055289725249	2228.0	2360.0	1645.0	2598.0	d	10	23	0	circle	-30	166	-0.010685771025505	-0.0016743333605475	0.0039300827740765	-0.0001289413264159	3.466223993912258e-05	5.494243060825119e-05	0.0
2022-09-21	a040	j	97.0	19.0	0.0	0.0	2.7	2.15	6955.463149282272	6289.140905313078	5851.344371250175	5442.792393976865	3.183278329190971	2.716691535772388	3.6456974275702025	2.1055289725249	2228.0	2360.0	1645.0	2598.0	d	10	23	0	circle	-30	167	-0.0007793619035738	-0.001477378802926	0.0010919333313474	-0.0001559255101928	3.565924291158166e-05	6.356544600658556e-05	0.0
2022-09-21	a040	j	97.0	19.0	0.0	0.0	2.7	2.15	6955.463149282272	6289.140905313078	5851.344371250175	5442.792393976865	3.183278329190971	2.716691535772388	3.6456974275702025	2.1055289725249	2228.0	2360.0	1645.0	2598.0	d	10	23	0	circle	-30	168	0.0012862369491807	8.6308750328144e-05	0.0001408277541441	-0.0001782353451736	3.630346766860151e-05	7.064270274425412e-05	0.0
2022-09-21	a040	j	97.0	19.0	0.0	0.0	2.7	2.15	6955.463149282272	6289.140905313078	5851.344371250175	5442.792393976865	3.183278329190971	2.716691535772388	3.6456974275702025	2.1055289725249	2228.0	2360.0	1645.0	2598.0	d	10	23	0	circle	-30	169	0.0020053897321481	0.0010039590105349	-0.0009544700757285	-0.0001957056832234	3.6454625230867846e-05	7.605304428359688e-05	0.0
2022-09-21	a040	j	97.0	19.0	0.0	0.0	2.7	2.15	6955.463149282272	6289.140905313078	5851.344371250175	5442.792393976865	3.183278329190971	2.716691535772388	3.6456974275702025	2.1055289725249	2228.0	2360.0	1645.0	2598.0	d	10	23	0	circle	-30	170	0.0044669265523954	0.0025998294054838	-0.0013500452633002	-0.000208405828919	3.5971031652325866e-05	7.975540288487642e-05	0.0
2022-09-21	a040	j	97.0	19.0	0.0	0.0	2.7	2.15	6955.463149282272	6289.140905313078	5851.344371250175	5442.792393976865	3.183278329190971	2.716691535772388	3.6456974275702025	2.1055289725249	2228.0	2360.0	1645.0	2598.0	d	10	23	0	circle	-30	171	0.0016461703549666	0.0017616528397288	0.0002611273837813	-0.000216569788464	3.474379584525402e-05	8.176707307355402e-05	0.0
2022-09-21	a040	j	97.0	19.0	0.0	0.0	2.7	2.15	6955.463149282272	6289.140905313078	5851.344371250175	5442.792393976865	3.183278329190971	2.716691535772388	3.6456974275702025	2.1055289725249	2228.0	2360.0	1645.0	2598.0	d	10	23	0	circle	-30	172	-0.003349455773811	-6.4546627494503e-05	0.0005387521331218	-0.0002205573796511	3.271721643057973e-05	8.214897780529672e-05	0.0
2022-09-21	a040	j	97.0	19.0	0.0	0.0	2.7	2.15	6955.463149282272	6289.140905313078	5851.344371250175	5442.792393976865	3.183278329190971	2.716691535772388	3.6456974275702025	2.1055289725249	2228.0	2360.0	1645.0	2598.0	d	10	23	0	circle	-30	173	-0.0046169898956916	-0.0017443784150707	-1.9232286517871e-05	-0.0002208484815173	2.9888237860017116e-05	8.09997922661178e-05	0.0
2022-09-21	a040	j	97.0	19.0	0.0	0.0	2.7	2.15	6955.463149282272	6289.140905313078	5851.344371250175	5442.792393976865	3.183278329190971	2.716691535772388	3.6456974275702025	2.1055289725249	2228.0	2360.0	1645.0	2598.0	d	10	23	0	circle	-30	174	-0.002044336873586	-0.0015899982924098	0.0003061033291952	-0.0002180484335069	2.6290429509177465e-05	7.845422562722637e-05	0.0
2022-09-21	a040	j	97.0	19.0	0.0	0.0	2.7	2.15	6955.463149282272	6289.140905313078	5851.344371250175	5442.792393976865	3.183278329190971	2.716691535772388	3.6456974275702025	2.1055289725249	2228.0	2360.0	1645.0	2598.0	d	10	23	0	circle	-30	175	-0.0003467455484703	-0.0003139804967512	0.0008307188964008	-0.0002128740872317	2.197709472304137e-05	7.468062992294787e-05	0.0
2022-09-21	a040	j	97.0	19.0	0.0	0.0	2.7	2.15	6955.463149282272	6289.140905313078	5851.344371250175	5442.792393976865	3.183278329190971	2.716691535772388	3.6456974275702025	2.1055289725249	2228.0	2360.0	1645.0	2598.0	d	10	23	0	circle	-30	176	0.003378514217488	0.0018525126576845	-5.3364847161702e-05	-0.0002061057301277	1.7015891600495178e-05	6.987568166072791e-05	0.0
2022-09-21	a040	j	97.0	19.0	0.0	0.0	2.7	2.15	6955.463149282272	6289.140905313078	5851.344371250175	5442.792393976865	3.183278329190971	2.716691535772388	3.6456974275702025	2.1055289725249	2228.0	2360.0	1645.0	2598.0	d	10	23	0	circle	-30	177	0.0020706012787628	0.0028228099479338	-0.0002934628360176	-0.0001985158139053	1.149510048315694e-05	6.425521096674646e-05	0.0
2022-09-21	a040	j	97.0	19.0	0.0	0.0	2.7	2.15	6955.463149282272	6289.140905313078	5851.344371250175	5442.792393976865	3.183278329190971	2.716691535772388	3.6456974275702025	2.1055289725249	2228.0	2360.0	1645.0	2598.0	d	10	23	0	circle	-30	178	0.0067771346113867	-0.003134275604219	-0.0009468517111114	-0.0001908011938791	5.529997383263762e-06	5.804184862464076e-05	0.0
2022-09-21	a040	j	97.0	19.0	0.0	0.0	2.7	2.15	6955.463149282272	6289.140905313078	5851.344371250175	5442.792393976865	3.183278329190971	2.716691535772388	3.6456974275702025	2.1055289725249	2228.0	2360.0	1645.0	2598.0	d	10	23	0	circle	-30	179	-0.010224123341245	-0.0028549148652459	0.0007067873511844	-0.0001835439160367	-7.404383379075902e-07	5.145281530645429e-05	0.0
2022-09-21	a040	j	97.0	19.0	0.0	0.0	2.7	2.15	6955.463149282272	6289.140905313078	5851.344371250175	5442.792393976865	3.183278329190971	2.716691535772388	3.6456974275702025	2.1055289725249	2228.0	2360.0	1645.0	2598.0	d	10	23	0	circle	-30	180	-0.0023190380779562	0.0042680856998808	0.0016319259870443	-0.0001772049531746	-7.161611665013376e-06	4.469098852136654e-05	0.0
2022-09-21	a040	j	97.0	19.0	0.0	0.0	2.7	2.15	6955.463149282272	6289.140905313078	5851.344371250175	5442.792393976865	3.183278329190971	2.716691535772388	3.6456974275702025	2.1055289725249	2228.0	2360.0	1645.0	2598.0	d	10	23	0	circle	-30	181	0.0055768886915362	0.0017288741336995	-0.0016050507541552	-0.0001721267473532	-1.356537136116628e-05	3.793780802982809e-05	0.0
2022-09-21	a040	j	97.0	19.0	0.0	0.0	2.7	2.15	6955.463149282272	6289.140905313078	5851.344371250175	5442.792393976865	3.183278329190971	2.716691535772388	3.6456974275702025	2.1055289725249	2228.0	2360.0	1645.0	2598.0	d	10	23	0	circle	-30	182	0.0020335909439043	-0.0019244957575604	-0.001616593537632	-0.0001685180429413	-1.9769028051563395e-05	3.134426442435496e-05	0.0
2022-09-21	a040	j	97.0	19.0	0.0	0.0	2.7	2.15	6955.463149282272	6289.140905313078	5851.344371250175	5442.792393976865	3.183278329190971	2.716691535772388	3.6456974275702025	2.1055289725249	2228.0	2360.0	1645.0	2598.0	d	10	23	0	circle	-30	183	0.0091954660121065	-0.0021554513041533	-0.0022120075308357	-0.0001664290815816	-2.5583697741077927e-05	2.502226360764109e-05	0.0
2022-09-21	a040	j	97.0	19.0	0.0	0.0	2.7	2.15	6955.463149282272	6289.140905313078	5851.344371250175	5442.792393976865	3.183278329190971	2.716691535772388	3.6456974275702025	2.1055289725249	2228.0	2360.0	1645.0	2598.0	d	10	23	0	circle	-30	184	-0.012051694017354	0.0039572486987686	0.0038574625292571	-0.0001657521986708	-3.083247156253258e-05	1.904559801001564e-05	0.0
2022-09-21	a040	j	97.0	19.0	0.0	0.0	2.7	2.15	6955.463149282272	6289.140905313078	5851.344371250175	5442.792393976865	3.183278329190971	2.716691535772388	3.6456974275702025	2.1055289725249	2228.0	2360.0	1645.0	2598.0	d	10	23	0	circle	-30	185	0.0020071822191498	-0.0038001398112857	0.0034735475109041	-0.0001662648780353	-3.536836097911517e-05	1.34638663031866e-05	0.0
2022-09-21	a040	j	97.0	19.0	0.0	0.0	2.7	2.15	6955.463149282272	6289.140905313078	5851.344371250175	5442.792393976865	3.183278329190971	2.716691535772388	3.6456974275702025	2.1055289725249	2228.0	2360.0	1645.0	2598.0	d	10	23	0	circle	-30	186	-0.0064020265300259	-0.0025860452956531	-0.0041917397422388	-0.0001676920878331	-3.9087073840330863e-05	8.317247082671541e-06	0.0
2022-09-21	a040	j	97.0	19.0	0.0	0.0	2.7	2.15	6955.463149282272	6289.140905313078	5851.344371250175	5442.792393976865	3.183278329190971	2.716691535772388	3.6456974275702025	2.1055289725249	2228.0	2360.0	1645.0	2598.0	d	10	23	0	circle	-30	187	0.0027465887870888	0.001743770803717	0.0004469844715981	-0.0001697495544014	-4.193222425208653e-05	3.637293483298104e-06	0.0
2022-09-21	a040	j	97.0	19.0	0.0	0.0	2.7	2.15	6955.463149282272	6289.140905313078	5851.344371250175	5442.792393976865	3.183278329190971	2.716691535772388	3.6456974275702025	2.1055289725249	2228.0	2360.0	1645.0	2598.0	d	10	23	0	circle	-30	188	0.0019038162550788	0.0013058005130543	5.9548169302161e-05	-0.0001721512991694	-4.388716409568228e-05	-5.644929416213892e-07	0.0
2022-09-21	a040	j	97.0	19.0	0.0	0.0	2.7	2.15	6955.463149282272	6289.140905313078	5851.344371250175	5442.792393976865	3.183278329190971	2.716691535772388	3.6456974275702025	2.1055289725249	2228.0	2360.0	1645.0	2598.0	d	10	23	0	circle	-30	189	0.0010809457757182	0.0013214264967293	-0.0005084659175223	-0.0001745942245227	-4.495508454132454e-05	-4.306947781545607e-06	0.0
2022-09-21	a040	j	97.0	19.0	0.0	0.0	2.7	2.15	6955.463149282272	6289.140905313078	5851.344371250175	5442.792393976865	3.183278329190971	2.716691535772388	3.6456974275702025	2.1055289725249	2228.0	2360.0	1645.0	2598.0	d	10	23	0	circle	-30	190	0.0011632328236543	0.0013198638983618	-0.0004516645088399	-0.0001767441205221	-4.514118917779368e-05	-7.64190080149299e-06	0.0
2022-09-21	a040	j	97.0	19.0	0.0	0.0	2.7	2.15	6955.463149282272	6289.140905313078	5851.344371250175	5442.792393976865	3.183278329190971	2.716691535772388	3.6456974275702025	2.1055289725249	2228.0	2360.0	1645.0	2598.0	d	10	23	0	circle	-30	191	0.0028730533984759	-0.0013940906932829	-0.0002103622207318	-0.0001782406717546	-4.44496166963407e-05	-1.065105518377367e-05	0.0
2022-09-21	a040	j	97.0	19.0	0.0	0.0	2.7	2.15	6955.463149282272	6289.140905313078	5851.344371250175	5442.792393976865	3.183278329190971	2.716691535772388	3.6456974275702025	2.1055289725249	2228.0	2360.0	1645.0	2598.0	d	10	23	0	circle	-30	192	-0.010629387427006	-0.0022325564307993	0.0009292354304373	-0.0001787251510928	-4.289603012329862e-05	-1.3438675560339288e-05	0.0
2022-09-21	a040	j	97.0	19.0	0.0	0.0	2.7	2.15	6955.463149282272	6289.140905313078	5851.344371250175	5442.792393976865	3.183278329190971	2.716691535772388	3.6456974275702025	2.1055289725249	2228.0	2360.0	1645.0	2598.0	d	10	23	0	circle	-30	193	0.0024931471617683	-0.0015469695257893	0.0003684820289112	-0.0001778792206698	-4.052562183597628e-05	-1.6121283347501543e-05	0.0
2022-09-21	a040	j	97.0	19.0	0.0	0.0	2.7	2.15	6955.463149282272	6289.140905313078	5851.344371250175	5442.792393976865	3.183278329190971	2.716691535772388	3.6456974275702025	2.1055289725249	2228.0	2360.0	1645.0	2598.0	d	10	23	0	circle	-30	194	0.0006031607072546	-0.0001318786455793	0.0003680947038935	-0.0001754520365068	-3.742186333665569e-05	-1.881811612469876e-05	0.0
2022-09-21	a040	j	97.0	19.0	0.0	0.0	2.7	2.15	6955.463149282272	6289.140905313078	5851.344371250175	5442.792393976865	3.183278329190971	2.716691535772388	3.6456974275702025	2.1055289725249	2228.0	2360.0	1645.0	2598.0	d	10	23	0	circle	-30	195	-0.0001625886018978	0.0003972762184778	-0.001364705781556	-0.0001712614030902	-3.369690654849082e-05	-2.1646205863193025e-05	0.0
2022-09-21	a040	j	97.0	19.0	0.0	0.0	2.7	2.15	6955.463149282272	6289.140905313078	5851.344371250175	5442.792393976865	3.183278329190971	2.716691535772388	3.6456974275702025	2.1055289725249	2228.0	2360.0	1645.0	2598.0	d	10	23	0	circle	-30	196	-0.0055112010548121	0.0033086503989491	0.0007263027673866	-0.0001651765574584	-2.946649161928876e-05	-2.47198976045476e-05	0.0
2022-09-21	a040	j	97.0	19.0	0.0	0.0	2.7	2.15	6955.463149282272	6289.140905313078	5851.344371250175	5442.792393976865	3.183278329190971	2.716691535772388	3.6456974275702025	2.1055289725249	2228.0	2360.0	1645.0	2598.0	d	10	23	0	circle	-30	197	-0.0011794857258369	0.0005195972447597	-0.0018993058880542	-0.0001570921648329	-2.4822018425840613e-05	-2.8150713353450545e-05	0.0
2022-09-21	a040	j	97.0	19.0	0.0	0.0	2.7	2.15	6955.463149282272	6289.140905313078	5851.344371250175	5442.792393976865	3.183278329190971	2.716691535772388	3.6456974275702025	2.1055289725249	2228.0	2360.0	1645.0	2598.0	d	10	23	0	circle	-30	198	0.012516448588147	-0.0005644674699464	0.0011903001116687	-0.0001468889514297	-1.9814206892047114e-05	-3.204328400398942e-05	0.0
2022-09-21	a040	j	97.0	19.0	0.0	0.0	2.7	2.15	6955.463149282272	6289.140905313078	5851.344371250175	5442.792393976865	3.183278329190971	2.716691535772388	3.6456974275702025	2.1055289725249	2228.0	2360.0	1645.0	2598.0	d	10	23	0	circle	-30	199	0.0077927904888267	0.0023164538215384	-0.0001234031492201	-0.0001343870000514	-1.445538362220438e-05	-3.648575880663994e-05	0.0
2022-09-21	a040	j	97.0	19.0	0.0	0.0	2.7	2.15	6955.463149282272	6289.140905313078	5851.344371250175	5442.792393976865	3.183278329190971	2.716691535772388	3.6456974275702025	2.1055289725249	2228.0	2360.0	1645.0	2598.0	d	10	23	0	circle	-30	200	-0.0072341576132834	-0.0024937189633119	0.0005633767765971	-0.0001193300782105	-8.737638120380056e-06	-4.15365527722332e-05	0.0
2022-09-21	a040	j	97.0	19.0	0.0	0.0	2.7	2.15	6955.463149282272	6289.140905313078	5851.344371250175	5442.792393976865	3.183278329190971	2.716691535772388	3.6456974275702025	2.1055289725249	2228.0	2360.0	1645.0	2598.0	d	10	24	0	circle	-30	0	-0.0057590405242294	0.0011535544061027	0.002066398031509	0.0001268939545167	-2.5634694656571013e-05	-7.174193638758476e-05	0.0
2022-09-21	a040	j	97.0	19.0	0.0	0.0	2.7	2.15	6955.463149282272	6289.140905313078	5851.344371250175	5442.792393976865	3.183278329190971	2.716691535772388	3.6456974275702025	2.1055289725249	2228.0	2360.0	1645.0	2598.0	d	10	24	0	circle	-30	1	-0.0003197780969886	-0.0007281830420697	-0.0025862261161194	0.0001541510562823	-2.631293052081929e-05	-8.41812755261492e-05	0.0
2022-09-21	a040	j	97.0	19.0	0.0	0.0	2.7	2.15	6955.463149282272	6289.140905313078	5851.344371250175	5442.792393976865	3.183278329190971	2.716691535772388	3.6456974275702025	2.1055289725249	2228.0	2360.0	1645.0	2598.0	d	10	24	0	circle	-30	2	0.006028466594607	-0.0007966957406723	0.0017192166214836	0.0001780256941119	-2.696346434210312e-05	-9.548620362225702e-05	0.0
2022-09-21	a040	j	97.0	19.0	0.0	0.0	2.7	2.15	6955.463149282272	6289.140905313078	5851.344371250175	5442.792393976865	3.183278329190971	2.716691535772388	3.6456974275702025	2.1055289725249	2228.0	2360.0	1645.0	2598.0	d	10	24	0	circle	-30	3	-0.010301781520804	-0.0002520439482249	0.0006079998364139	0.000197771765522	-2.7575573946164795e-05	-0.000105299833704	0.0
2022-09-21	a040	j	97.0	19.0	0.0	0.0	2.7	2.15	6955.463149282272	6289.140905313078	5851.344371250175	5442.792393976865	3.183278329190971	2.716691535772388	3.6456974275702025	2.1055289725249	2228.0	2360.0	1645.0	2598.0	d	10	24	0	circle	-30	4	0.0098443723154214	0.0004417028731702	0.0023759092836583	0.0002128018099964	-2.8129010315468404e-05	-0.0001132848047172	0.0
2022-09-21	a040	j	97.0	19.0	0.0	0.0	2.7	2.15	6955.463149282272	6289.140905313078	5851.344371250175	5442.792393976865	3.183278329190971	2.716691535772388	3.6456974275702025	2.1055289725249	2228.0	2360.0	1645.0	2598.0	d	10	24	0	circle	-30	5	0.0009459601107048	0.0003189408345329	-0.0042233208250501	0.000222740794298	-2.859564873713776e-05	-0.0001191517314049	0.0
2022-09-21	a040	j	97.0	19.0	0.0	0.0	2.7	2.15	6955.463149282272	6289.140905313078	5851.344371250175	5442.792393976865	3.183278329190971	2.716691535772388	3.6456974275702025	2.1055289725249	2228.0	2360.0	1645.0	2598.0	d	10	24	0	circle	-30	6	0.0054434033894706	0.0004392517813453	-0.0033567135553285	0.0002274744168367	-2.8938890408750746e-05	-0.0001226967058956	0.0
2022-09-21	a040	j	97.0	19.0	0.0	0.0	2.7	2.15	6955.463149282272	6289.140905313078	5851.344371250175	5442.792393976865	3.183278329190971	2.716691535772388	3.6456974275702025	2.1055289725249	2228.0	2360.0	1645.0	2598.0	d	10	24	0	circle	-30	7	0.0022140517601143	-0.0028850422581031	-0.0007040424481646	0.0002271703463316	-2.9114460277456197e-05	-0.0001238357867602	0.0
2022-09-21	a040	j	97.0	19.0	0.0	0.0	2.7	2.15	6955.463149282272	6289.140905313078	5851.344371250175	5442.792393976865	3.183278329190971	2.716691535772388	3.6456974275702025	2.1055289725249	2228.0	2360.0	1645.0	2598.0	d	10	24	0	circle	-30	8	0.003819102963924	0.0022050652101618	-0.0013539822865947	0.000222252991978	-2.907215614277554e-05	-0.0001226176559089	0.0
2022-09-21	a040	j	97.0	19.0	0.0	0.0	2.7	2.15	6955.463149282272	6289.140905313078	5851.344371250175	5442.792393976865	3.183278329190971	2.716691535772388	3.6456974275702025	2.1055289725249	2228.0	2360.0	1645.0	2598.0	d	10	24	0	circle	-30	9	-0.0001066284340811	0.0002701486588229	-0.0001721605048913	0.000213327534171	-2.8754754776425597e-05	-0.0001192061583298	0.0
2022-09-21	a040	j	97.0	19.0	0.0	0.0	2.7	2.15	6955.463149282272	6289.140905313078	5851.344371250175	5442.792393976865	3.183278329190971	2.716691535772388	3.6456974275702025	2.1055289725249	2228.0	2360.0	1645.0	2598.0	d	10	24	0	circle	-30	10	-0.012774544906919	-3.6878726265182e-05	0.0019641175627584	0.000201063319004	-2.8094008488201335e-05	-0.0001138393256597	0.0
2022-09-21	a040	j	97.0	19.0	0.0	0.0	2.7	2.15	6955.463149282272	6289.140905313078	5851.344371250175	5442.792393976865	3.183278329190971	2.716691535772388	3.6456974275702025	2.1055289725249	2228.0	2360.0	1645.0	2598.0	d	10	24	0	circle	-30	11	-0.0008954033119887	0.0024904440771313	0.0014247430771759	0.0001860653653327	-2.700948111073391e-05	-0.0001067780309888	0.0
2022-09-21	a040	j	97.0	19.0	0.0	0.0	2.7	2.15	6955.463149282272	6289.140905313078	5851.344371250175	5442.792393976865	3.183278329190971	2.716691535772388	3.6456974275702025	2.1055289725249	2228.0	2360.0	1645.0	2598.0	d	10	24	0	circle	-30	12	-0.001723747387333	-0.0039163053117902	0.0018201355962057	0.0001687787421922	-2.541544085255176e-05	-9.825845339554548e-05	0.0
2022-09-21	a040	j	97.0	19.0	0.0	0.0	2.7	2.15	6955.463149282272	6289.140905313078	5851.344371250175	5442.792393976865	3.183278329190971	2.716691535772388	3.6456974275702025	2.1055289725249	2228.0	2360.0	1645.0	2598.0	d	10	24	0	circle	-30	13	0.0003457196757724	-0.0010250677086862	0.0003489530259971	0.0001494566611605	-2.3234471336447223e-05	-8.846063421232143e-05	0.0
2022-09-21	a040	j	97.0	19.0	0.0	0.0	2.7	2.15	6955.463149282272	6289.140905313078	5851.344371250175	5442.792393976865	3.183278329190971	2.716691535772388	3.6456974275702025	2.1055289725249	2228.0	2360.0	1645.0	2598.0	d	10	24	0	circle	-30	14	0.0038887074185651	0.0043345869095903	0.0001928844824903	0.000128185133732	-2.040971043366443e-05	-7.749887677117072e-05	0.0
2022-09-21	a040	j	97.0	19.0	0.0	0.0	2.7	2.15	6955.463149282272	6289.140905313078	5851.344371250175	5442.792393976865	3.183278329190971	2.716691535772388	3.6456974275702025	2.1055289725249	2228.0	2360.0	1645.0	2598.0	d	10	24	0	circle	-30	15	-0.005960173095664	-0.0016634503357728	0.0013158774852851	0.0001049344345745	-1.690987605032027e-05	-6.543194571789136e-05	0.0
2022-09-21	a040	j	97.0	19.0	0.0	0.0	2.7	2.15	6955.463149282272	6289.140905313078	5851.344371250175	5442.792393976865	3.183278329190971	2.716691535772388	3.6456974275702025	2.1055289725249	2228.0	2360.0	1645.0	2598.0	d	10	24	0	circle	-30	16	-0.0020759060361624	-0.0028645256439605	-0.0009647268475272	7.961675875509683e-05	-1.2731746836341013e-05	-5.228757710337341e-05	0.0
2022-09-21	a040	j	97.0	19.0	0.0	0.0	2.7	2.15	6955.463149282272	6289.140905313078	5851.344371250175	5442.792393976865	3.183278329190971	2.716691535772388	3.6456974275702025	2.1055289725249	2228.0	2360.0	1645.0	2598.0	d	10	24	0	circle	-30	17	0.0074878787954018	0.0014066055680479	-0.0006179181697288	5.215118763761135e-05	-7.90522124633823e-06	-3.80964167479176e-05	0.0
2022-09-21	a040	j	97.0	19.0	0.0	0.0	2.7	2.15	6955.463149282272	6289.140905313078	5851.344371250175	5442.792393976865	3.183278329190971	2.716691535772388	3.6456974275702025	2.1055289725249	2228.0	2360.0	1645.0	2598.0	d	10	24	0	circle	-30	18	-0.0006500243235532	0.0011266126298085	-0.001335433338874	2.254148697959929e-05	-2.495841427286803e-06	-2.2930175811137488e-05	0.0
2022-09-21	a040	j	97.0	19.0	0.0	0.0	2.7	2.15	6955.463149282272	6289.140905313078	5851.344371250175	5442.792393976865	3.183278329190971	2.716691535772388	3.6456974275702025	2.1055289725249	2228.0	2360.0	1645.0	2598.0	d	10	24	0	circle	-30	19	-0.0009135310762061	0.0001429957008671	-0.0018115743662211	-9.044970581641376e-06	3.3994492103401235e-06	-6.936496011108084e-06	0.0
2022-09-21	a040	j	97.0	19.0	0.0	0.0	2.7	2.15	6955.463149282272	6289.140905313078	5851.344371250175	5442.792393976865	3.183278329190971	2.716691535772388	3.6456974275702025	2.1055289725249	2228.0	2360.0	1645.0	2598.0	d	10	24	0	circle	-30	20	0.0048202913314911	-0.0023225673883634	-0.0023222408580445	-4.2215653630398194e-05	9.657634152320256e-06	9.63796505849158e-06	0.0
2022-09-21	a040	j	97.0	19.0	0.0	0.0	2.7	2.15	6955.463149282272	6289.140905313078	5851.344371250175	5442.792393976865	3.183278329190971	2.716691535772388	3.6456974275702025	2.1055289725249	2228.0	2360.0	1645.0	2598.0	d	10	24	0	circle	-30	21	0.0030586222452376	-0.002524307826272	-0.0003879588907512	-7.631456738362109e-05	1.6132432404282418e-05	2.644358177892886e-05	0.0
2022-09-21	a040	j	97.0	19.0	0.0	0.0	2.7	2.15	6955.463149282272	6289.140905313078	5851.344371250175	5442.792393976865	3.183278329190971	2.716691535772388	3.6456974275702025	2.1055289725249	2228.0	2360.0	1645.0	2598.0	d	10	24	0	circle	-30	22	0.0074306299097332	0.0052999942936157	-1.7276024737342e-05	-0.0001104109367058	2.2661761104918336e-05	4.304702419331824e-05	0.0
2022-09-21	a040	j	97.0	19.0	0.0	0.0	2.7	2.15	6955.463149282272	6289.140905313078	5851.344371250175	5442.792393976865	3.183278329190971	2.716691535772388	3.6456974275702025	2.1055289725249	2228.0	2360.0	1645.0	2598.0	d	10	24	0	circle	-30	23	0.0028360855040251	-0.0007115955666685	0.0023382866203497	-0.0001433312172528	2.9085545749353275e-05	5.89710675087525e-05	0.0
2022-09-21	a040	j	97.0	19.0	0.0	0.0	2.7	2.15	6955.463149282272	6289.140905313078	5851.344371250175	5442.792393976865	3.183278329190971	2.716691535772388	3.6456974275702025	2.1055289725249	2228.0	2360.0	1645.0	2598.0	d	10	24	0	circle	-30	24	-0.0002804748739091	0.0001765477779977	-3.4698242754421e-05	-0.0001737529912733	3.526566157013916e-05	7.374455893013312e-05	0.0
2022-09-21	a040	j	97.0	19.0	0.0	0.0	2.7	2.15	6955.463149282272	6289.140905313078	5851.344371250175	5442.792393976865	3.183278329190971	2.716691535772388	3.6456974275702025	2.1055289725249	2228.0	2360.0	1645.0	2598.0	d	10	24	0	circle	-30	25	-0.022859226777729	-0.0009666786555081	0.0030172836144361	-0.0002003576791042	4.109581928424257e-05	8.694923563201622e-05	0.0
2022-09-21	a040	j	97.0	19.0	0.0	0.0	2.7	2.15	6955.463149282272	6289.140905313078	5851.344371250175	5442.792393976865	3.183278329190971	2.716691535772388	3.6456974275702025	2.1055289725249	2228.0	2360.0	1645.0	2598.0	d	10	24	0	circle	-30	26	0.0031606366747366	0.0002714263635068	0.000340511177163	-0.0002219980324852	4.6501216265624814e-05	9.825322089239588e-05	0.0
2022-09-21	a040	j	97.0	19.0	0.0	0.0	2.7	2.15	6955.463149282272	6289.140905313078	5851.344371250175	5442.792393976865	3.183278329190971	2.716691535772388	3.6456974275702025	2.1055289725249	2228.0	2360.0	1645.0	2598.0	d	10	24	0	circle	-30	27	0.0008724958737044	0.0012041731856812	-0.0002263053907824	-0.0002378115573452	5.143623327756027e-05	0.000107426384303	0.0
2022-09-21	a040	j	97.0	19.0	0.0	0.0	2.7	2.15	6955.463149282272	6289.140905313078	5851.344371250175	5442.792393976865	3.183278329190971	2.716691535772388	3.6456974275702025	2.1055289725249	2228.0	2360.0	1645.0	2598.0	d	10	24	0	circle	-30	28	0.0003004661484601	0.0004431136797238	0.0003556779002104	-0.0002472456773129	5.588368186846508e-05	0.0001143384811618	0.0
2022-09-21	a040	j	97.0	19.0	0.0	0.0	2.7	2.15	6955.463149282272	6289.140905313078	5851.344371250175	5442.792393976865	3.183278329190971	2.716691535772388	3.6456974275702025	2.1055289725249	2228.0	2360.0	1645.0	2598.0	d	10	24	0	circle	-30	29	-0.0005382819545764	-0.001634175545502	-0.0001936930504635	-0.000250023432522	5.985229108010128e-05	0.000118946228134	0.0
2022-09-21	a040	j	97.0	19.0	0.0	0.0	2.7	2.15	6955.463149282272	6289.140905313078	5851.344371250175	5442.792393976865	3.183278329190971	2.716691535772388	3.6456974275702025	2.1055289725249	2228.0	2360.0	1645.0	2598.0	d	10	24	0	circle	-30	30	0.0006043829933168	0.0003708197180251	-0.0004106163998036	-0.0002460959238611	6.337027917255267e-05	0.0001212766611232	0.0
2022-09-21	a040	j	97.0	19.0	0.0	0.0	2.7	2.15	6955.463149282272	6289.140905313078	5851.344371250175	5442.792393976865	3.183278329190971	2.716691535772388	3.6456974275702025	2.1055289725249	2228.0	2360.0	1645.0	2598.0	d	10	24	0	circle	-30	31	0.0005678832869791	0.0005544343203066	0.0011590119988699	-0.0002356011324761	6.647837887506717e-05	0.0001214111201711	0.0
2022-09-21	a040	j	97.0	19.0	0.0	0.0	2.7	2.15	6955.463149282272	6289.140905313078	5851.344371250175	5442.792393976865	3.183278329190971	2.716691535772388	3.6456974275702025	2.1055289725249	2228.0	2360.0	1645.0	2598.0	d	10	24	0	circle	-30	32	-0.0009188320929833	0.0011005363699839	-0.0032870781071467	-0.0002188297192567	6.92257997616778e-05	0.0001194715042571	0.0
2022-09-21	a040	j	97.0	19.0	0.0	0.0	2.7	2.15	6955.463149282272	6289.140905313078	5851.344371250175	5442.792393976865	3.183278329190971	2.716691535772388	3.6456974275702025	2.1055289725249	2228.0	2360.0	1645.0	2598.0	d	10	24	0	circle	-30	33	0.000530223197045	-0.0003286510245283	0.002182513473379	-0.000196196922184	7.166682710679789e-05	0.0001156105709574	0.0
2022-09-21	a040	j	97.0	19.0	0.0	0.0	2.7	2.15	6955.463149282272	6289.140905313078	5851.344371250175	5442.792393976865	3.183278329190971	2.716691535772388	3.6456974275702025	2.1055289725249	2228.0	2360.0	1645.0	2598.0	d	10	24	0	circle	-30	34	0.0013761787594573	-0.0013732372243858	0.0005397824348017	-0.0001682199306019	7.385356763692771e-05	0.0001100086825678	0.0
2022-09-21	a040	j	97.0	19.0	0.0	0.0	2.7	2.15	6955.463149282272	6289.140905313078	5851.344371250175	5442.792393976865	3.183278329190971	2.716691535772388	3.6456974275702025	2.1055289725249	2228.0	2360.0	1645.0	2598.0	d	10	24	0	circle	-30	35	0.0017667170805046	-5.9992483831621e-05	0.0005731835825725	-0.0001355011840682	7.582554117185e-05	0.0001028757845228	0.0
2022-09-21	a040	j	97.0	19.0	0.0	0.0	2.7	2.15	6955.463149282272	6289.140905313078	5851.344371250175	5442.792393976865	3.183278329190971	2.716691535772388	3.6456974275702025	2.1055289725249	2228.0	2360.0	1645.0	2598.0	d	10	24	0	circle	-30	36	-0.0066671060305671	0.0010548111887289	-0.0003574979765677	-9.872063246386492e-05	7.760184952118822e-05	9.44522550547801e-05	0.0
2022-09-21	a040	j	97.0	19.0	0.0	0.0	2.7	2.15	6955.463149282272	6289.140905313078	5851.344371250175	5442.792393976865	3.183278329190971	2.716691535772388	3.6456974275702025	2.1055289725249	2228.0	2360.0	1645.0	2598.0	d	10	24	0	circle	-30	37	0.0006284181373956	0.0001472718135581	-0.000252219381298	-5.863469679297263e-05	7.917913806137266e-05	8.500400344343286e-05	0.0
2022-09-21	a040	j	97.0	19.0	0.0	0.0	2.7	2.15	6955.463149282272	6289.140905313078	5851.344371250175	5442.792393976865	3.183278329190971	2.716691535772388	3.6456974275702025	2.1055289725249	2228.0	2360.0	1645.0	2598.0	d	10	24	0	circle	-30	38	0.0070108410371033	-0.0028057553363289	-0.0005970522336322	-1.606988143518181e-05	8.05327921757283e-05	7.481391510861949e-05	0.0
2022-09-21	a040	j	97.0	19.0	0.0	0.0	2.7	2.15	6955.463149282272	6289.140905313078	5851.344371250175	5442.792393976865	3.183278329190971	2.716691535772388	3.6456974275702025	2.1055289725249	2228.0	2360.0	1645.0	2598.0	d	10	24	0	circle	-30	39	-0.0004966393443221	0.0055922963340825	0.0004742284438989	2.8093332535433428e-05	8.161869488798215e-05	6.417472685157262e-05	0.0
2022-09-21	a040	j	97.0	19.0	0.0	0.0	2.7	2.15	6955.463149282272	6289.140905313078	5851.344371250175	5442.792393976865	3.183278329190971	2.716691535772388	3.6456974275702025	2.1055289725249	2228.0	2360.0	1645.0	2598.0	d	10	24	0	circle	-30	40	-0.0063422674865453	-0.0043300201451804	0.0016845526060951	7.293088776181124e-05	8.237519471852169e-05	5.338576566095036e-05	0.0
2022-09-21	a040	j	97.0	19.0	0.0	0.0	2.7	2.15	6955.463149282272	6289.140905313078	5851.344371250175	5442.792393976865	3.183278329190971	2.716691535772388	3.6456974275702025	2.1055289725249	2228.0	2360.0	1645.0	2598.0	d	10	24	0	circle	-30	41	-0.0007871046856003	-0.000367209978682	0.0008850553584848	0.0001174698508688	8.272394266802079e-05	4.2750627818081135e-05	0.0
2022-09-21	a040	j	97.0	19.0	0.0	0.0	2.7	2.15	6955.463149282272	6289.140905313078	5851.344371250175	5442.792393976865	3.183278329190971	2.716691535772388	3.6456974275702025	2.1055289725249	2228.0	2360.0	1645.0	2598.0	d	10	24	0	circle	-30	42	0.0008072446521555	-0.0010897108010712	-0.0029020697563336	0.0001606851435129	8.257114572701165e-05	3.256957437769054e-05	0.0
2022-09-21	a040	j	97.0	19.0	0.0	0.0	2.7	2.15	6955.463149282272	6289.140905313078	5851.344371250175	5442.792393976865	3.183278329190971	2.716691535772388	3.6456974275702025	2.1055289725249	2228.0	2360.0	1645.0	2598.0	d	10	24	0	circle	-30	43	0.0012859461788556	0.003084867410877	0.001116662959181	0.0002015204955624	8.181680886679972e-05	2.312467269552912e-05	0.0
2022-09-21	a040	j	97.0	19.0	0.0	0.0	2.7	2.15	6955.463149282272	6289.140905313078	5851.344371250175	5442.792393976865	3.183278329190971	2.716691535772388	3.6456974275702025	2.1055289725249	2228.0	2360.0	1645.0	2598.0	d	10	24	0	circle	-30	44	0.0039602972997757	0.0010518770847908	-0.0008623975439305	0.0002389309074533	8.037433808309533e-05	1.4663805251799502e-05	0.0
2022-09-21	a040	j	97.0	19.0	0.0	0.0	2.7	2.15	6955.463149282272	6289.140905313078	5851.344371250175	5442.792393976865	3.183278329190971	2.716691535772388	3.6456974275702025	2.1055289725249	2228.0	2360.0	1645.0	2598.0	d	10	24	0	circle	-30	45	0.0028939864173233	0.0019407307537885	0.0006380782396044	0.0002719247410544	7.818976822482949e-05	7.390402973843596e-06	0.0
2022-09-21	a040	j	97.0	19.0	0.0	0.0	2.7	2.15	6955.463149282272	6289.140905313078	5851.344371250175	5442.792393976865	3.183278329190971	2.716691535772388	3.6456974275702025	2.1055289725249	2228.0	2360.0	1645.0	2598.0	d	10	24	0	circle	-30	46	-0.0086931628625794	-0.0026885202347738	-0.0017762887734624	0.000299586299907	7.524712528056943e-05	1.4595027470484434e-06	0.0
2022-09-21	a040	j	97.0	19.0	0.0	0.0	2.7	2.15	6955.463149282272	6289.140905313078	5851.344371250175	5442.792393976865	3.183278329190971	2.716691535772388	3.6456974275702025	2.1055289725249	2228.0	2360.0	1645.0	2598.0	d	10	24	0	circle	-30	47	0.0011783688828886	0.0014780440073116	-0.0003908029916365	0.0003210794226169	7.15572128388884e-05	-3.0215618118347388e-06	0.0
2022-09-21	a040	j	97.0	19.0	0.0	0.0	2.7	2.15	6955.463149282272	6289.140905313078	5851.344371250175	5442.792393976865	3.183278329190971	2.716691535772388	3.6456974275702025	2.1055289725249	2228.0	2360.0	1645.0	2598.0	d	10	24	0	circle	-30	48	-0.0023882986688776	-0.0016662200345968	0.003985064884016	0.0003356551294431	6.713833844359777e-05	-5.987261297965804e-06	0.0
2022-09-21	a040	j	97.0	19.0	0.0	0.0	2.7	2.15	6955.463149282272	6289.140905313078	5851.344371250175	5442.792393976865	3.183278329190971	2.716691535772388	3.6456974275702025	2.1055289725249	2228.0	2360.0	1645.0	2598.0	d	10	24	0	circle	-30	49	0.0074893183770727	-0.0023032384500908	-0.0025840454864651	0.0003426862280414	6.199945743900291e-05	-7.404475769783783e-06	0.0
2022-09-21	a040	j	97.0	19.0	0.0	0.0	2.7	2.15	6955.463149282272	6289.140905313078	5851.344371250175	5442.792393976865	3.183278329190971	2.716691535772388	3.6456974275702025	2.1055289725249	2228.0	2360.0	1645.0	2598.0	d	10	24	0	circle	-30	50	-0.0016119933028911	0.0008280224213152	0.0006523158191607	0.0003417252605976	5.613296465960083e-05	-7.266320087605855e-06	0.0
2022-09-21	a040	j	97.0	19.0	0.0	0.0	2.7	2.15	6955.463149282272	6289.140905313078	5851.344371250175	5442.792393976865	3.183278329190971	2.716691535772388	3.6456974275702025	2.1055289725249	2228.0	2360.0	1645.0	2598.0	d	10	24	0	circle	-30	51	-0.0008715769908208	-0.0004549549294351	-0.0011028816611233	0.0003325621375558	4.9521658880765766e-05	-5.5926655098397976e-06	0.0
2022-09-21	a040	j	97.0	19.0	0.0	0.0	2.7	2.15	6955.463149282272	6289.140905313078	5851.344371250175	5442.792393976865	3.183278329190971	2.716691535772388	3.6456974275702025	2.1055289725249	2228.0	2360.0	1645.0	2598.0	d	10	24	0	circle	-30	52	0.0016658210387245	-0.0014975818747715	0.0007585500786	0.0003152667900129	4.2160112102497095e-05	-2.4326335173165766e-06	0.0
2022-09-21	a040	j	97.0	19.0	0.0	0.0	2.7	2.15	6955.463149282272	6289.140905313078	5851.344371250175	5442.792393976865	3.183278329190971	2.716691535772388	3.6456974275702025	2.1055289725249	2228.0	2360.0	1645.0	2598.0	d	10	24	0	circle	-30	53	0.0040519635991549	0.0049565107421347	0.0005945740438803	0.0002902207860892	3.408576216836249e-05	2.1360472095958364e-06	0.0
2022-09-21	a040	j	97.0	19.0	0.0	0.0	2.7	2.15	6955.463149282272	6289.140905313078	5851.344371250175	5442.792393976865	3.183278329190971	2.716691535772388	3.6456974275702025	2.1055289725249	2228.0	2360.0	1645.0	2598.0	d	10	24	0	circle	-30	54	0.0030462879159619	0.0034308031644917	0.0029462948039666	0.0002581412517778	2.541109662941786e-05	8.009017686751119e-06	0.0
2022-09-21	a040	j	97.0	19.0	0.0	0.0	2.7	2.15	6955.463149282272	6289.140905313078	5851.344371250175	5442.792393976865	3.183278329190971	2.716691535772388	3.6456974275702025	2.1055289725249	2228.0	2360.0	1645.0	2598.0	d	10	24	0	circle	-30	55	0.0013287796278742	-0.0002250580075492	-0.0017579788426021	0.0002200861051197	1.6342070245341764e-05	1.5051352186382212e-05	0.0
2022-09-21	a040	j	97.0	19.0	0.0	0.0	2.7	2.15	6955.463149282272	6289.140905313078	5851.344371250175	5442.792393976865	3.183278329190971	2.716691535772388	3.6456974275702025	2.1055289725249	2228.0	2360.0	1645.0	2598.0	d	10	24	0	circle	-30	56	0.0014955602313966	0.0007021275800998	-0.002512903145584	0.0001774269469744	7.167192794947479e-06	2.308215855617256e-05	0.0
2022-09-21	a040	j	97.0	19.0	0.0	0.0	2.7	2.15	6955.463149282272	6289.140905313078	5851.344371250175	5442.792393976865	3.183278329190971	2.716691535772388	3.6456974275702025	2.1055289725249	2228.0	2360.0	1645.0	2598.0	d	10	24	0	circle	-30	57	0.0051854114835414	-0.0029491665602826	0.0002808232360762	0.0001317866204074	-1.784228379349024e-06	3.18521544932913e-05	0.0
2022-09-21	a040	j	97.0	19.0	0.0	0.0	2.7	2.15	6955.463149282272	6289.140905313078	5851.344371250175	5442.792393976865	3.183278329190971	2.716691535772388	3.6456974275702025	2.1055289725249	2228.0	2360.0	1645.0	2598.0	d	10	24	0	circle	-30	58	0.0016248175441992	-0.0001639932457945	-0.0038988960037964	8.494360836633528e-05	-1.0199727724889916e-05	4.102779214417741e-05	0.0
2022-09-21	a040	j	97.0	19.0	0.0	0.0	2.7	2.15	6955.463149282272	6289.140905313078	5851.344371250175	5442.792393976865	3.183278329190971	2.716691535772388	3.6456974275702025	2.1055289725249	2228.0	2360.0	1645.0	2598.0	d	10	24	0	circle	-30	59	-0.0011749003121691	-0.0039300761565046	0.0004823799888051	3.870142490747417e-05	-1.7838133533615214e-05	5.019405245106512e-05	0.0
2022-09-21	a040	j	97.0	19.0	0.0	0.0	2.7	2.15	6955.463149282272	6289.140905313078	5851.344371250175	5442.792393976865	3.183278329190971	2.716691535772388	3.6456974275702025	2.1055289725249	2228.0	2360.0	1645.0	2598.0	d	10	24	0	circle	-30	60	-0.015373895014948	9.0681908395963e-05	0.0038919002095885	-5.2730598446398165e-06	-2.456685552181757e-05	5.887944216211223e-05	2.9039526795654832e-05
2022-09-21	a040	j	97.0	19.0	0.0	0.0	2.7	2.15	6955.463149282272	6289.140905313078	5851.344371250175	5442.792393976865	3.183278329190971	2.716691535772388	3.6456974275702025	2.1055289725249	2228.0	2360.0	1645.0	2598.0	d	10	24	0	circle	-30	61	-0.002170119088554	-0.0025091425840185	0.000380532673048	-4.561202642586361e-05	-3.037449929677106e-05	6.659578533430222e-05	0.0
2022-09-21	a040	j	97.0	19.0	0.0	0.0	2.7	2.15	6955.463149282272	6289.140905313078	5851.344371250175	5442.792393976865	3.183278329190971	2.716691535772388	3.6456974275702025	2.1055289725249	2228.0	2360.0	1645.0	2598.0	d	10	24	0	circle	-30	62	-0.0023150315571254	0.0009078730514348	-0.0009639643214641	-8.13580114060288e-05	-3.5357402698138535e-05	7.287638829405884e-05	0.0
2022-09-21	a040	j	97.0	19.0	0.0	0.0	2.7	2.15	6955.463149282272	6289.140905313078	5851.344371250175	5442.792393976865	3.183278329190971	2.716691535772388	3.6456974275702025	2.1055289725249	2228.0	2360.0	1645.0	2598.0	d	10	24	0	circle	-30	63	-0.0029276551575968	0.0018053609913354	-0.0008960494270636	-0.0001119898152131	-3.968480288505697e-05	7.730059605730789e-05	0.0
2022-09-21	a040	j	97.0	19.0	0.0	0.0	2.7	2.15	6955.463149282272	6289.140905313078	5851.344371250175	5442.792393976865	3.183278329190971	2.716691535772388	3.6456974275702025	2.1055289725249	2228.0	2360.0	1645.0	2598.0	d	10	24	0	circle	-30	64	0.000206989577282	0.0003413871867177	0.0006713887942525	-0.0001373702727706	-4.3553103201017056e-05	7.950845698270168e-05	0.0
2022-09-21	a040	j	97.0	19.0	0.0	0.0	2.7	2.15	6955.463149282272	6289.140905313078	5851.344371250175	5442.792393976865	3.183278329190971	2.716691535772388	3.6456974275702025	2.1055289725249	2228.0	2360.0	1645.0	2598.0	d	10	24	0	circle	-30	65	0.0017294644426383	0.0001506380573245	-0.0011709304914031	-0.0001576445377184	-4.714219447454266e-05	7.921655100550046e-05	0.0
2022-09-21	a040	j	97.0	19.0	0.0	0.0	2.7	2.15	6955.463149282272	6289.140905313078	5851.344371250175	5442.792393976865	3.183278329190971	2.716691535772388	3.6456974275702025	2.1055289725249	2228.0	2360.0	1645.0	2598.0	d	10	24	0	circle	-30	66	0.0018207313059579	0.0018704773446349	0.0004478822600402	-0.0001731147336154	-5.058251107384549e-05	7.624036558435897e-05	0.0
2022-09-21	a040	j	97.0	19.0	0.0	0.0	2.7	2.15	6955.463149282272	6289.140905313078	5851.344371250175	5442.792393976865	3.183278329190971	2.716691535772388	3.6456974275702025	2.1055289725249	2228.0	2360.0	1645.0	2598.0	d	10	24	0	circle	-30	67	0.0066507332752531	0.0013658108812087	0.0020170490444506	-0.0001841137093234	-5.393503028084472e-05	7.052219554118786e-05	0.0
2022-09-21	a040	j	97.0	19.0	0.0	0.0	2.7	2.15	6955.463149282272	6289.140905313078	5851.344371250175	5442.792393976865	3.183278329190971	2.716691535772388	3.6456974275702025	2.1055289725249	2228.0	2360.0	1645.0	2598.0	d	10	24	0	circle	-30	68	0.0061649895662313	0.0013994041125914	0.0018456307923582	-0.0001909028077154	-5.718565652235021e-05	6.215998497315828e-05	0.0
2022-09-21	a040	j	97.0	19.0	0.0	0.0	2.7	2.15	6955.463149282272	6289.140905313078	5851.344371250175	5442.792393976865	3.183278329190971	2.716691535772388	3.6456974275702025	2.1055289725249	2228.0	2360.0	1645.0	2598.0	d	10	24	0	circle	-30	69	0.0036477545238973	-0.0009681652511213	0.0018027447669767	-0.0001936199965599	-6.025734967892094e-05	5.142834902660779e-05	0.0
2022-09-21	a040	j	97.0	19.0	0.0	0.0	2.7	2.15	6955.463149282272	6289.140905313078	5851.344371250175	5442.792393976865	3.183278329190971	2.716691535772388	3.6456974275702025	2.1055289725249	2228.0	2360.0	1645.0	2598.0	d	10	24	0	circle	-30	70	-0.0061484957905344	-0.0024645397163421	0.0011753993954604	-0.0001922970795186	-6.303954880533137e-05	3.878153736437601e-05	0.0
2022-09-21	a040	j	97.0	19.0	0.0	0.0	2.7	2.15	6955.463149282272	6289.140905313078	5851.344371250175	5442.792393976865	3.183278329190971	2.716691535772388	3.6456974275702025	2.1055289725249	2228.0	2360.0	1645.0	2598.0	d	10	24	0	circle	-30	71	-0.0051436984086679	-0.0022912265761829	0.0012385627928659	-0.0001869387906501	-6.54251760032258e-05	2.483259874009739e-05	0.0
2022-09-21	a040	j	97.0	19.0	0.0	0.0	2.7	2.15	6955.463149282272	6289.140905313078	5851.344371250175	5442.792393976865	3.183278329190971	2.716691535772388	3.6456974275702025	2.1055289725249	2228.0	2360.0	1645.0	2598.0	d	10	24	0	circle	-30	72	-0.0036114628602763	0.0012274770888265	-0.0021677250725429	-0.0001776239058568	-6.73395721481544e-05	1.030973698680442e-05	0.0
2022-09-21	a040	j	97.0	19.0	0.0	0.0	2.7	2.15	6955.463149282272	6289.140905313078	5851.344371250175	5442.792393976865	3.183278329190971	2.716691535772388	3.6456974275702025	2.1055289725249	2228.0	2360.0	1645.0	2598.0	d	10	24	0	circle	-30	73	-0.003840372685085	-0.0004448052940307	-0.0017991017222423	-0.0001645789878287	-6.875102005522874e-05	-4.002777196645527e-06	0.0
2022-09-21	a040	j	97.0	19.0	0.0	0.0	2.7	2.15	6955.463149282272	6289.140905313078	5851.344371250175	5442.792393976865	3.183278329190971	2.716691535772388	3.6456974275702025	2.1055289725249	2228.0	2360.0	1645.0	2598.0	d	10	24	0	circle	-30	74	0.0027741767245811	0.0002176839624509	0.0008438463661785	-0.0001481975435916	-6.966532821411908e-05	-1.7326316798963605e-05	0.0
2022-09-21	a040	j	97.0	19.0	0.0	0.0	2.7	2.15	6955.463149282272	6289.140905313078	5851.344371250175	5442.792393976865	3.183278329190971	2.716691535772388	3.6456974275702025	2.1055289725249	2228.0	2360.0	1645.0	2598.0	d	10	24	0	circle	-30	75	0.016311304536457	0.0031588441349352	-1.8835984061128e-05	-0.0001290125856684	-7.011483127580564e-05	-2.8940452361267305e-05	0.0
2022-09-21	a040	j	97.0	19.0	0.0	0.0	2.7	2.15	6955.463149282272	6289.140905313078	5851.344371250175	5442.792393976865	3.183278329190971	2.716691535772388	3.6456974275702025	2.1055289725249	2228.0	2360.0	1645.0	2598.0	d	10	24	0	circle	-30	76	-0.020564524874345	-0.0027644779730507	-0.0026786337447154	-0.0001076599969871	-7.015146225002892e-05	-3.822366803912326e-05	0.0
2022-09-21	a040	j	97.0	19.0	0.0	0.0	2.7	2.15	6955.463149282272	6289.140905313078	5851.344371250175	5442.792393976865	3.183278329190971	2.716691535772388	3.6456974275702025	2.1055289725249	2228.0	2360.0	1645.0	2598.0	d	10	24	0	circle	-30	77	0.0026046851123103	-0.0026291705619236	-0.0002968784393691	-8.486668173265868e-05	-6.984822698339996e-05	-4.468516632332645e-05	0.0
2022-09-21	a040	j	97.0	19.0	0.0	0.0	2.7	2.15	6955.463149282272	6289.140905313078	5851.344371250175	5442.792393976865	3.183278329190971	2.716691535772388	3.6456974275702025	2.1055289725249	2228.0	2360.0	1645.0	2598.0	d	10	24	0	circle	-30	78	0.0017719154774594	-0.0002161640991436	-0.0010496133450141	-6.145256326810952e-05	-6.930353264939834e-05	-4.7986704125676986e-05	0.0
2022-09-21	a040	j	97.0	19.0	0.0	0.0	2.7	2.15	6955.463149282272	6289.140905313078	5851.344371250175	5442.792393976865	3.183278329190971	2.716691535772388	3.6456974275702025	2.1055289725249	2228.0	2360.0	1645.0	2598.0	d	10	24	0	circle	-30	79	0.0019958377623433	0.0025550427129177	-0.0041562917062341	-3.830993656853107e-05	-6.863583239631905e-05	-4.79494139213999e-05	0.0
2022-09-21	a040	j	97.0	19.0	0.0	0.0	2.7	2.15	6955.463149282272	6289.140905313078	5851.344371250175	5442.792393976865	3.183278329190971	2.716691535772388	3.6456974275702025	2.1055289725249	2228.0	2360.0	1645.0	2598.0	d	10	24	0	circle	-30	80	-0.0011298169543827	-0.0004817564569283	0.0041092168233011	-1.635599064536808e-05	-6.796429370040486e-05	-4.454179281485461e-05	0.0
2022-09-21	a040	j	97.0	19.0	0.0	0.0	2.7	2.15	6955.463149282272	6289.140905313078	5851.344371250175	5442.792393976865	3.183278329190971	2.716691535772388	3.6456974275702025	2.1055289725249	2228.0	2360.0	1645.0	2598.0	d	10	24	0	circle	-30	81	-0.0029120092576601	0.0008813541723112	0.0010078217358359	3.5166590332715377e-06	-6.73855593643056e-05	-3.784979679967672e-05	0.0
2022-09-21	a040	j	97.0	19.0	0.0	0.0	2.7	2.15	6955.463149282272	6289.140905313078	5851.344371250175	5442.792393976865	3.183278329190971	2.716691535772388	3.6456974275702025	2.1055289725249	2228.0	2360.0	1645.0	2598.0	d	10	24	0	circle	-30	82	-0.0009941081797874	-0.0034693328848846	0.0006214182908409	2.04826289535634e-05	-6.69572343521226e-05	-2.8039303479614957e-05	0.0
2022-09-21	a040	j	97.0	19.0	0.0	0.0	2.7	2.15	6955.463149282272	6289.140905313078	5851.344371250175	5442.792393976865	3.183278329190971	2.716691535772388	3.6456974275702025	2.1055289725249	2228.0	2360.0	1645.0	2598.0	d	10	24	0	circle	-30	83	0.0029274959321504	0.0032437346522107	-0.0005599014206664	3.3832365344172474e-05	-6.66872578452328e-05	-1.532670782235984e-05	0.0
2022-09-21	a040	j	97.0	19.0	0.0	0.0	2.7	2.15	6955.463149282272	6289.140905313078	5851.344371250175	5442.792393976865	3.183278329190971	2.716691535772388	3.6456974275702025	2.1055289725249	2228.0	2360.0	1645.0	2598.0	d	10	24	0	circle	-30	84	-0.0038264041689253	-0.0009745632076475	0.0016735393565742	4.303564160889443e-05	-6.652239177732718e-05	3.4865850915349696e-08	0.0
2022-09-21	a040	j	97.0	19.0	0.0	0.0	2.7	2.15	6955.463149282272	6289.140905313078	5851.344371250175	5442.792393976865	3.183278329190971	2.716691535772388	3.6456974275702025	2.1055289725249	2228.0	2360.0	1645.0	2598.0	d	10	24	0	circle	-30	85	0.012423516971881	0.0018474081308291	0.0014444753334359	4.781363601008103e-05	-6.633491437707474e-05	1.7756807863255995e-05	0.0
2022-09-21	a040	j	97.0	19.0	0.0	0.0	2.7	2.15	6955.463149282272	6289.140905313078	5851.344371250175	5442.792393976865	3.183278329190971	2.716691535772388	3.6456974275702025	2.1055289725249	2228.0	2360.0	1645.0	2598.0	d	10	24	0	circle	-30	86	0.012285929023533	0.0042547123317649	-0.0030021872823135	4.819853411308807e-05	-6.591469225490775e-05	3.750678534430528e-05	0.0
2022-09-21	a040	j	97.0	19.0	0.0	0.0	2.7	2.15	6955.463149282272	6289.140905313078	5851.344371250175	5442.792393976865	3.183278329190971	2.716691535772388	3.6456974275702025	2.1055289725249	2228.0	2360.0	1645.0	2598.0	d	10	24	0	circle	-30	87	-0.013446050268471	0.0013523408846745	0.0010991865216999	4.454499069065091e-05	-6.497742981615733e-05	5.889231873246585e-05	0.0
2022-09-21	a040	j	97.0	19.0	0.0	0.0	2.7	2.15	6955.463149282272	6289.140905313078	5851.344371250175	5442.792393976865	3.183278329190971	2.716691535772388	3.6456974275702025	2.1055289725249	2228.0	2360.0	1645.0	2598.0	d	10	24	0	circle	-30	88	0.0069396726629195	-0.0023371275875667	0.0018002912066177	3.746665569730075e-05	-6.319957000300743e-05	8.144117777451174e-05	0.0
2022-09-21	a040	j	97.0	19.0	0.0	0.0	2.7	2.15	6955.463149282272	6289.140905313078	5851.344371250175	5442.792393976865	3.183278329190971	2.716691535772388	3.6456974275702025	2.1055289725249	2228.0	2360.0	1645.0	2598.0	d	10	24	0	circle	-30	89	-0.015651566149432	-0.0035967057719327	-0.0017368040111677	2.771722690704233e-05	-6.028101239059152e-05	0.0001045831606681	1.6584921370556425e-05
2022-09-21	a040	j	97.0	19.0	0.0	0.0	2.7	2.15	6955.463149282272	6289.140905313078	5851.344371250175	5442.792393976865	3.183278329190971	2.716691535772388	3.6456974275702025	2.1055289725249	2228.0	2360.0	1645.0	2598.0	d	10	24	0	circle	-30	90	-0.0044732296792137	-0.0041468221535121	-0.0010794660397107	1.607409109568991e-05	-5.6018361212029225e-05	0.0001276321175813	5.553966527358288e-05
2022-09-21	a040	j	97.0	19.0	0.0	0.0	2.7	2.15	6955.463149282272	6289.140905313078	5851.344371250175	5442.792393976865	3.183278329190971	2.716691535772388	3.6456974275702025	2.1055289725249	2228.0	2360.0	1645.0	2598.0	d	10	24	0	circle	-30	91	0.0083464742908317	-0.0003626602806768	-0.0041163466138569	3.27716585116476e-06	-5.036052094463477e-05	0.0001497693903492	9.613170355347358e-05
2022-09-21	a040	j	97.0	19.0	0.0	0.0	2.7	2.15	6955.463149282272	6289.140905313078	5851.344371250175	5442.792393976865	3.183278329190971	2.716691535772388	3.6456974275702025	2.1055289725249	2228.0	2360.0	1645.0	2598.0	d	10	24	0	circle	-30	92	0.0066057262827247	-0.0006105438688161	-0.0021806339417073	-9.963482428120063e-06	-4.3427265065323846e-05	0.0001700400597681	0.0001166493122746
2022-09-21	a040	j	97.0	19.0	0.0	0.0	2.7	2.15	6955.463149282272	6289.140905313078	5851.344371250175	5442.792393976865	3.183278329190971	2.716691535772388	3.6456974275702025	2.1055289725249	2228.0	2360.0	1645.0	2598.0	d	10	24	0	circle	-30	93	-0.0007494139023815	-0.0014887456112107	-0.0004352076192881	-2.2928430433003078e-05	-3.549058470971843e-05	0.0001873775014507	0.000128958486308
2022-09-21	a040	j	97.0	19.0	0.0	0.0	2.7	2.15	6955.463149282272	6289.140905313078	5851.344371250175	5442.792393976865	3.183278329190971	2.716691535772388	3.6456974275702025	2.1055289725249	2228.0	2360.0	1645.0	2598.0	d	10	24	0	circle	-30	94	-0.0011068244392707	-0.0013441286679593	0.0004443797878892	-3.487491575662578e-05	-2.6929982407675404e-05	0.0002006639453468	0.0001388590471825
2022-09-21	a040	j	97.0	19.0	0.0	0.0	2.7	2.15	6955.463149282272	6289.140905313078	5851.344371250175	5442.792393976865	3.183278329190971	2.716691535772388	3.6456974275702025	2.1055289725249	2228.0	2360.0	1645.0	2598.0	d	10	24	0	circle	-30	95	0.0028238516747372	0.0048269748924921	0.0006456304976572	-4.507047297161869e-05	-1.8171377541098423e-05	0.0002088213402012	0.0001455794896885
2022-09-21	a040	j	97.0	19.0	0.0	0.0	2.7	2.15	6955.463149282272	6289.140905313078	5851.344371250175	5442.792393976865	3.183278329190971	2.716691535772388	3.6456974275702025	2.1055289725249	2228.0	2360.0	1645.0	2598.0	d	10	24	0	circle	-30	96	-0.0078283754519716	0.0022011023222672	0.0018943221959914	-5.285594916895282e-05	-9.618404528299664e-06	0.0002109180337554	0.0001484436800581
2022-09-21	a040	j	97.0	19.0	0.0	0.0	2.7	2.15	6955.463149282272	6289.140905313078	5851.344371250175	5442.792393976865	3.183278329190971	2.716691535772388	3.6456974275702025	2.1055289725249	2228.0	2360.0	1645.0	2598.0	d	10	24	0	circle	-30	97	-0.0040937929008715	0.0012140644629837	0.0045082659918876	-5.771043141152571e-05	-1.592099269475414e-06	0.0002062758997117	0.0001469733690307
2022-09-21	a040	j	97.0	19.0	0.0	0.0	2.7	2.15	6955.463149282272	6289.140905313078	5851.344371250175	5442.792393976865	3.183278329190971	2.716691535772388	3.6456974275702025	2.1055289725249	2228.0	2360.0	1645.0	2598.0	d	10	24	0	circle	-30	98	0.0042259785044141	0.0006925991933314	0.0042382876965877	-5.929407250256081e-05	5.703512534035387e-06	0.0001945628711332	0.0001295652860966
2022-09-21	a040	j	97.0	19.0	0.0	0.0	2.7	2.15	6955.463149282272	6289.140905313078	5851.344371250175	5442.792393976865	3.183278329190971	2.716691535772388	3.6456974275702025	2.1055289725249	2228.0	2360.0	1645.0	2598.0	d	10	24	0	circle	-30	99	-0.0012823594623718	5.779372177589e-05	0.0006415837558982	-5.74539200081316e-05	1.2184949874206974e-05	0.0001758545061491	0.0001062156362668
2022-09-21	a040	j	97.0	19.0	0.0	0.0	2.7	2.15	6955.463149282272	6289.140905313078	5851.344371250175	5442.792393976865	3.183278329190971	2.716691535772388	3.6456974275702025	2.1055289725249	2228.0	2360.0	1645.0	2598.0	d	10	24	0	circle	-30	100	-0.0019923562091252	-4.0278971042047e-05	0.0019612718511737	-5.219975057142973e-05	1.7870058485125434e-05	0.0001506529186092	8.058310955266417e-05
2022-09-21	a040	j	97.0	19.0	0.0	0.0	2.7	2.15	6955.463149282272	6289.140905313078	5851.344371250175	5442.792393976865	3.183278329190971	2.716691535772388	3.6456974275702025	2.1055289725249	2228.0	2360.0	1645.0	2598.0	d	10	24	0	circle	-30	101	0.0052838820851877	-0.0024505308228548	0.0020130191856319	-4.366961311014813e-05	2.284739984178332e-05	0.000119863960505	5.334694755313748e-05
2022-09-21	a040	j	97.0	19.0	0.0	0.0	2.7	2.15	6955.463149282272	6289.140905313078	5851.344371250175	5442.792393976865	3.183278329190971	2.716691535772388	3.6456974275702025	2.1055289725249	2228.0	2360.0	1645.0	2598.0	d	10	24	0	circle	-30	102	0.0040581197493638	0.0014047600603211	-0.0002204009772074	-3.2098875219232297e-05	2.7244122811621314e-05	8.474216275164338e-05	2.5399164720789765e-05
2022-09-21	a040	j	97.0	19.0	0.0	0.0	2.7	2.15	6955.463149282272	6289.140905313078	5851.344371250175	5442.792393976865	3.183278329190971	2.716691535772388	3.6456974275702025	2.1055289725249	2228.0	2360.0	1645.0	2598.0	d	10	24	0	circle	-30	103	-0.0091318885248251	-0.0016189301932104	0.003457947345121	-1.780348931581692e-05	3.1199925226144354e-05	4.681149922718473e-05	0.0
2022-09-21	a040	j	97.0	19.0	0.0	0.0	2.7	2.15	6955.463149282272	6289.140905313078	5851.344371250175	5442.792393976865	3.183278329190971	2.716691535772388	3.6456974275702025	2.1055289725249	2228.0	2360.0	1645.0	2598.0	d	10	24	0	circle	-30	104	0.0025109812050723	-0.0012552033841022	0.0038389436039077	-1.1831166107725811e-06	3.4850498714887373e-05	7.764388158125815e-06	0.0
2022-09-21	a040	j	97.0	19.0	0.0	0.0	2.7	2.15	6955.463149282272	6289.140905313078	5851.344371250175	5442.792393976865	3.183278329190971	2.716691535772388	3.6456974275702025	2.1055289725249	2228.0	2360.0	1645.0	2598.0	d	10	24	0	circle	-30	105	-0.0097331456415628	0.0003282923846439	-0.0080233033390638	1.7271599129279426e-05	3.832096737700343e-05	-3.066301869481008e-05	0.0
2022-09-21	a040	j	97.0	19.0	0.0	0.0	2.7	2.15	6955.463149282272	6289.140905313078	5851.344371250175	5442.792393976865	3.183278329190971	2.716691535772388	3.6456974275702025	2.1055289725249	2228.0	2360.0	1645.0	2598.0	d	10	24	0	circle	-30	106	0.0078251513599721	0.0035822193769458	-0.0039754860345308	3.699645613689417e-05	4.17291427383912e-05	-6.683513207891805e-05	0.0
2022-09-21	a040	j	97.0	19.0	0.0	0.0	2.7	2.15	6955.463149282272	6289.140905313078	5851.344371250175	5442.792393976865	3.183278329190971	2.716691535772388	3.6456974275702025	2.1055289725249	2228.0	2360.0	1645.0	2598.0	d	10	24	0	circle	-30	107	0.017774476921547	0.001045941280528	-0.0017616248576043	5.740400969572773e-05	4.5193096018997074e-05	-9.93571456989201e-05	0.0
2022-09-21	a040	j	97.0	19.0	0.0	0.0	2.7	2.15	6955.463149282272	6289.140905313078	5851.344371250175	5442.792393976865	3.183278329190971	2.716691535772388	3.6456974275702025	2.1055289725249	2228.0	2360.0	1645.0	2598.0	d	10	24	0	circle	-30	108	-0.01232133033714	0.001626363628455	-0.005864344154811	7.793322055728434e-05	4.882955430446513e-05	-0.0001271780520555	-4.152771938313872e-07
2022-09-21	a040	j	97.0	19.0	0.0	0.0	2.7	2.15	6955.463149282272	6289.140905313078	5851.344371250175	5442.792393976865	3.183278329190971	2.716691535772388	3.6456974275702025	2.1055289725249	2228.0	2360.0	1645.0	2598.0	d	10	24	0	circle	-30	109	-0.0090688006848459	-0.003090290347865	0.0007169411402066	9.80521331609361e-05	5.273159841821482e-05	-0.0001496389661305	0.0
2022-09-21	a040	j	97.0	19.0	0.0	0.0	2.7	2.15	6955.463149282272	6289.140905313078	5851.344371250175	5442.792393976865	3.183278329190971	2.716691535772388	3.6456974275702025	2.1055289725249	2228.0	2360.0	1645.0	2598.0	d	10	24	0	circle	-30	110	0.0015615522638275	-0.003523659460298	0.0014537250692869	0.0001172188190925	5.692858678005817e-05	-0.0001664703017326	0.0
2022-09-21	a040	j	97.0	19.0	0.0	0.0	2.7	2.15	6955.463149282272	6289.140905313078	5851.344371250175	5442.792393976865	3.183278329190971	2.716691535772388	3.6456974275702025	2.1055289725249	2228.0	2360.0	1645.0	2598.0	d	10	24	0	circle	-30	111	0.0006379430757367	-0.0017865780062246	-0.0030975591732583	0.0001348598065442	6.134664529591546e-05	-0.0001777529889399	0.0
2022-09-21	a040	j	97.0	19.0	0.0	0.0	2.7	2.15	6955.463149282272	6289.140905313078	5851.344371250175	5442.792393976865	3.183278329190971	2.716691535772388	3.6456974275702025	2.1055289725249	2228.0	2360.0	1645.0	2598.0	d	10	24	0	circle	-30	112	0.013183196814125	-0.0013481077566204	-0.0022219771024997	0.0001504001992756	6.579193729578016e-05	-0.0001838611889994	0.0
2022-09-21	a040	j	97.0	19.0	0.0	0.0	2.7	2.15	6955.463149282272	6289.140905313078	5851.344371250175	5442.792393976865	3.183278329190971	2.716691535772388	3.6456974275702025	2.1055289725249	2228.0	2360.0	1645.0	2598.0	d	10	24	0	circle	-30	113	-0.0090855464371125	0.0015553425693394	0.0008304966630397	0.0001633148974065	6.996791675476607e-05	-0.0001853941512144	0.0
2022-09-21	a040	j	97.0	19.0	0.0	0.0	2.7	2.15	6955.463149282272	6289.140905313078	5851.344371250175	5442.792393976865	3.183278329190971	2.716691535772388	3.6456974275702025	2.1055289725249	2228.0	2360.0	1645.0	2598.0	d	10	24	0	circle	-30	114	4.7950542048066e-05	0.0015763754282961	0.0030025785956528	0.0001731550569879	7.352079824668367e-05	-0.0001830947810712	0.0
2022-09-21	a040	j	97.0	19.0	0.0	0.0	2.7	2.15	6955.463149282272	6289.140905313078	5851.344371250175	5442.792393976865	3.183278329190971	2.716691535772388	3.6456974275702025	2.1055289725249	2228.0	2360.0	1645.0	2598.0	d	10	24	0	circle	-30	115	-0.0028897478366887	0.0024200362641679	0.001860437380574	0.0001795448104315	7.609619125876159e-05	-0.0001777592779034	0.0
2022-09-21	a040	j	97.0	19.0	0.0	0.0	2.7	2.15	6955.463149282272	6289.140905313078	5851.344371250175	5442.792393976865	3.183278329190971	2.716691535772388	3.6456974275702025	2.1055289725249	2228.0	2360.0	1645.0	2598.0	d	10	24	0	circle	-30	116	0.0049262396161348	-0.0004712794787779	0.0003449289577591	0.0001821781229135	7.738863200613814e-05	-0.0001701549415843	0.0
2022-09-21	a040	j	97.0	19.0	0.0	0.0	2.7	2.15	6955.463149282272	6289.140905313078	5851.344371250175	5442.792393976865	3.183278329190971	2.716691535772388	3.6456974275702025	2.1055289725249	2228.0	2360.0	1645.0	2598.0	d	10	24	0	circle	-30	117	-0.0078890384019661	-0.0015429884373266	0.0003040712502643	0.0001808366036533	7.717394554615635e-05	-0.0001609612509502	0.0
2022-09-21	a040	j	97.0	19.0	0.0	0.0	2.7	2.15	6955.463149282272	6289.140905313078	5851.344371250175	5442.792393976865	3.183278329190971	2.716691535772388	3.6456974275702025	2.1055289725249	2228.0	2360.0	1645.0	2598.0	d	10	24	0	circle	-30	118	0.0006688207103086	0.0009371430364544	0.0024233026785001	0.0001754269192703	7.532739018319078e-05	-0.0001507360591555	0.0
2022-09-21	a040	j	97.0	19.0	0.0	0.0	2.7	2.15	6955.463149282272	6289.140905313078	5851.344371250175	5442.792393976865	3.183278329190971	2.716691535772388	3.6456974275702025	2.1055289725249	2228.0	2360.0	1645.0	2598.0	d	10	24	0	circle	-30	119	0.030026807731597	0.0029447740360758	-0.0032559546187533	0.0001660299426527	7.183742240236445e-05	-0.0001399008728296	0.0
2022-09-21	a040	j	97.0	19.0	0.0	0.0	2.7	2.15	6955.463149282272	6289.140905313078	5851.344371250175	5442.792393976865	3.183278329190971	2.716691535772388	3.6456974275702025	2.1055289725249	2228.0	2360.0	1645.0	2598.0	d	10	24	0	circle	-30	120	-0.01894620465714	0.0044973688760912	0.005442914860904	0.0001529359554673	6.681719749551931e-05	-0.000128739896704	0.0
2022-09-21	a040	j	97.0	19.0	0.0	0.0	2.7	2.15	6955.463149282272	6289.140905313078	5851.344371250175	5442.792393976865	3.183278329190971	2.716691535772388	3.6456974275702025	2.1055289725249	2228.0	2360.0	1645.0	2598.0	d	10	24	0	circle	-30	121	-0.005346690588548	-0.001841648085959	-0.000601771662718	0.0001366223322405	6.050186905751725e-05	-0.0001174109098697	0.0
2022-09-21	a040	j	97.0	19.0	0.0	0.0	2.7	2.15	6955.463149282272	6289.140905313078	5851.344371250175	5442.792393976865	3.183278329190971	2.716691535772388	3.6456974275702025	2.1055289725249	2228.0	2360.0	1645.0	2598.0	d	10	24	0	circle	-30	122	0.0020479294865686	-0.0017852571535228	0.0015697809045556	0.0001176733647227	5.3218959259223125e-05	-0.0001059708607691	0.0
2022-09-21	a040	j	97.0	19.0	0.0	0.0	2.7	2.15	6955.463149282272	6289.140905313078	5851.344371250175	5442.792393976865	3.183278329190971	2.716691535772388	3.6456974275702025	2.1055289725249	2228.0	2360.0	1645.0	2598.0	d	10	24	0	circle	-30	123	0.011343900156034	-0.000291271835227	-0.0031594375431916	9.669975395184231e-05	4.5336069460506e-05	-9.442055012797172e-05	0.0
2022-09-21	a040	j	97.0	19.0	0.0	0.0	2.7	2.15	6955.463149282272	6289.140905313078	5851.344371250175	5442.792393976865	3.183278329190971	2.716691535772388	3.6456974275702025	2.1055289725249	2228.0	2360.0	1645.0	2598.0	d	10	24	0	circle	-30	124	-0.015889388266028	-0.0017506312970984	-0.0031641886748312	7.429042548136349e-05	3.720499543078203e-05	-8.276391163893357e-05	0.0
2022-09-21	a040	j	97.0	19.0	0.0	0.0	2.7	2.15	6955.463149282272	6289.140905313078	5851.344371250175	5442.792393976865	3.183278329190971	2.716691535772388	3.6456974275702025	2.1055289725249	2228.0	2360.0	1645.0	2598.0	d	10	24	0	circle	-30	125	-0.0021631627972846	-0.0032878784235067	-6.1337018076946e-05	5.097804809525849e-05	2.9118897752368316e-05	-7.106541759068016e-05	0.0
2022-09-21	a040	j	97.0	19.0	0.0	0.0	2.7	2.15	6955.463149282272	6289.140905313078	5851.344371250175	5442.792393976865	3.183278329190971	2.716691535772388	3.6456974275702025	2.1055289725249	2228.0	2360.0	1645.0	2598.0	d	10	24	0	circle	-30	126	0.0016229490558438	0.0011993850300197	-0.0025784487254658	2.721625482008054e-05	2.1290106541811826e-05	-5.948795577341597e-05	-1.0981594411523604e-05
2022-09-21	a040	j	97.0	19.0	0.0	0.0	2.7	2.15	6955.463149282272	6289.140905313078	5851.344371250175	5442.792393976865	3.183278329190971	2.716691535772388	3.6456974275702025	2.1055289725249	2228.0	2360.0	1645.0	2598.0	d	10	24	0	circle	-30	127	0.0033616515846905	0.0012322612625383	-0.0020618663245143	3.3960130480544194e-06	1.3850550359932794e-05	-4.8303375140363965e-05	-3.105681173237675e-05
2022-09-21	a040	j	97.0	19.0	0.0	0.0	2.7	2.15	6955.463149282272	6289.140905313078	5851.344371250175	5442.792393976865	3.183278329190971	2.716691535772388	3.6456974275702025	2.1055289725249	2228.0	2360.0	1645.0	2598.0	d	10	24	0	circle	-30	128	0.015255594992882	-0.0004114889782267	-0.0015531776697959	-2.0101181098238503e-05	6.869402054984161e-06	-3.787591237305381e-05	-1.0905329219831143e-05
2022-09-21	a040	j	97.0	19.0	0.0	0.0	2.7	2.15	6955.463149282272	6289.140905313078	5851.344371250175	5442.792393976865	3.183278329190971	2.716691535772388	3.6456974275702025	2.1055289725249	2228.0	2360.0	1645.0	2598.0	d	10	24	0	circle	-30	129	-0.004319953065061	-0.0005394074128446	0.0006228108202661	-4.2862445919463895e-05	3.75959747878405e-07	-2.8619376584361017e-05	0.0
2022-09-21	a040	j	97.0	19.0	0.0	0.0	2.7	2.15	6955.463149282272	6289.140905313078	5851.344371250175	5442.792393976865	3.183278329190971	2.716691535772388	3.6456974275702025	2.1055289725249	2228.0	2360.0	1645.0	2598.0	d	10	24	0	circle	-30	130	-0.01240838469087	0.00072592660924	0.0040645615212246	-6.446277380412815e-05	-5.62022094044531e-06	-2.093156550790347e-05	0.0
2022-09-21	a040	j	97.0	19.0	0.0	0.0	2.7	2.15	6955.463149282272	6289.140905313078	5851.344371250175	5442.792393976865	3.183278329190971	2.716691535772388	3.6456974275702025	2.1055289725249	2228.0	2360.0	1645.0	2598.0	d	10	24	0	circle	-30	131	-0.0050161604002646	0.0003099585848859	0.0016945926116409	-8.453659286229817e-05	-1.111163613215478e-05	-1.51192668523749e-05	0.0
2022-09-21	a040	j	97.0	19.0	0.0	0.0	2.7	2.15	6955.463149282272	6289.140905313078	5851.344371250175	5442.792393976865	3.183278329190971	2.716691535772388	3.6456974275702025	2.1055289725249	2228.0	2360.0	1645.0	2598.0	d	10	24	0	circle	-30	132	-0.0016585518521845	0.0013091874940079	0.0024819251278212	-0.0001028372175522	-1.6076483751306587e-05	-1.133507772852734e-05	0.0
2022-09-21	a040	j	97.0	19.0	0.0	0.0	2.7	2.15	6955.463149282272	6289.140905313078	5851.344371250175	5442.792393976865	3.183278329190971	2.716691535772388	3.6456974275702025	2.1055289725249	2228.0	2360.0	1645.0	2598.0	d	10	24	0	circle	-30	133	0.004945588498277	-0.0009942907850397	0.0035796463882737	-0.0001192263722454	-2.046636194282136e-05	-9.543825981387892e-06	0.0
2022-09-21	a040	j	97.0	19.0	0.0	0.0	2.7	2.15	6955.463149282272	6289.140905313078	5851.344371250175	5442.792393976865	3.183278329190971	2.716691535772388	3.6456974275702025	2.1055289725249	2228.0	2360.0	1645.0	2598.0	d	10	24	0	circle	-30	134	0.023155420760394	0.0023307858524141	-0.0033298720487305	-0.0001336010189265	-2.4201126998392093e-05	-9.525464138558424e-06	0.0
2022-09-21	a040	j	97.0	19.0	0.0	0.0	2.7	2.15	6955.463149282272	6289.140905313078	5851.344371250175	5442.792393976865	3.183278329190971	2.716691535772388	3.6456974275702025	2.1055289725249	2228.0	2360.0	1645.0	2598.0	d	10	24	0	circle	-30	135	-0.011225180796672	0.0027270902897584	-0.0018477440951189	-0.0001458252221515	-2.71726500417696e-05	-1.0909510005778234e-05	0.0
2022-09-21	a040	j	97.0	19.0	0.0	0.0	2.7	2.15	6955.463149282272	6289.140905313078	5851.344371250175	5442.792393976865	3.183278329190971	2.716691535772388	3.6456974275702025	2.1055289725249	2228.0	2360.0	1645.0	2598.0	d	10	24	0	circle	-30	136	-0.012856943103054	-0.0037409501726024	0.0026324796392305	-0.0001557347733328	-2.92607402657828e-05	-1.3225015555464204e-05	0.0
2022-09-21	a040	j	97.0	19.0	0.0	0.0	2.7	2.15	6955.463149282272	6289.140905313078	5851.344371250175	5442.792393976865	3.183278329190971	2.716691535772388	3.6456974275702025	2.1055289725249	2228.0	2360.0	1645.0	2598.0	d	10	24	0	circle	-30	137	0.0027593574114549	-0.0006031734638163	0.0005096952560477	-0.0001632102558251	-3.036314454380156e-05	-1.5948859927017584e-05	0.0
2022-09-21	a040	j	97.0	19.0	0.0	0.0	2.7	2.15	6955.463149282272	6289.140905313078	5851.344371250175	5442.792393976865	3.183278329190971	2.716691535772388	3.6456974275702025	2.1055289725249	2228.0	2360.0	1645.0	2598.0	d	10	24	0	circle	-30	138	0.0002911012984526	-0.0012576651774296	0.0018919919926294	-0.0001682463216868	-3.0431619238149883e-05	-1.8549821248253347e-05	0.0
2022-09-21	a040	j	97.0	19.0	0.0	0.0	2.7	2.15	6955.463149282272	6289.140905313078	5851.344371250175	5442.792393976865	3.183278329190971	2.716691535772388	3.6456974275702025	2.1055289725249	2228.0	2360.0	1645.0	2598.0	d	10	24	0	circle	-30	139	-0.0067504684588105	-0.0023656740156504	-0.0044507185847041	-0.0001709650297619	-2.9498958809445137e-05	-2.0538338891673725e-05	0.0
2022-09-21	a040	j	97.0	19.0	0.0	0.0	2.7	2.15	6955.463149282272	6289.140905313078	5851.344371250175	5442.792393976865	3.183278329190971	2.716691535772388	3.6456974275702025	2.1055289725249	2228.0	2360.0	1645.0	2598.0	d	10	24	0	circle	-30	140	0.0070811418471236	0.0011934425126873	-0.0036752169064169	-0.000171581517644	-2.7687143279304228e-05	-2.152442186263455e-05	0.0
2022-09-21	a040	j	97.0	19.0	0.0	0.0	2.7	2.15	6955.463149282272	6289.140905313078	5851.344371250175	5442.792393976865	3.183278329190971	2.716691535772388	3.6456974275702025	2.1055289725249	2228.0	2360.0	1645.0	2598.0	d	10	24	0	circle	-30	141	0.0089106715648424	-0.0007734138550863	-0.001767789211142	-0.0001703505784068	-2.519620975464109e-05	-2.1268430963398394e-05	0.0
2022-09-21	a040	j	97.0	19.0	0.0	0.0	2.7	2.15	6955.463149282272	6289.140905313078	5851.344371250175	5442.792393976865	3.183278329190971	2.716691535772388	3.6456974275702025	2.1055289725249	2228.0	2360.0	1645.0	2598.0	d	10	24	0	circle	-30	142	-0.0098217063279658	0.0009183851267782	-0.0004881772879016	-0.0001675212591103	-2.2279457200943027e-05	-1.970336914423702e-05	0.0
2022-09-21	a040	j	97.0	19.0	0.0	0.0	2.7	2.15	6955.463149282272	6289.140905313078	5851.344371250175	5442.792393976865	3.183278329190971	2.716691535772388	3.6456974275702025	2.1055289725249	2228.0	2360.0	1645.0	2598.0	d	10	24	0	circle	-30	143	0.0013786573433905	-0.0014855238580292	-0.0004283001381945	-0.0001633227964976	-1.921256740102994e-05	-1.6919873685243034e-05	0.0
2022-09-21	a040	j	97.0	19.0	0.0	0.0	2.7	2.15	6955.463149282272	6289.140905313078	5851.344371250175	5442.792393976865	3.183278329190971	2.716691535772388	3.6456974275702025	2.1055289725249	2228.0	2360.0	1645.0	2598.0	d	10	24	0	circle	-30	144	-0.0005252833879045	0.0024613276350555	0.0040320188730186	-0.0001579779909678	-1.6261751147014782e-05	-1.3122726617718857e-05	0.0
2022-09-21	a040	j	97.0	19.0	0.0	0.0	2.7	2.15	6955.463149282272	6289.140905313078	5851.344371250175	5442.792393976865	3.183278329190971	2.716691535772388	3.6456974275702025	2.1055289725249	2228.0	2360.0	1645.0	2598.0	d	10	24	0	circle	-30	145	8.6579414417811e-06	0.001836283182187	0.0001949573341559	-0.0001517168549469	-1.3653629486478828e-05	-8.577000601653765e-06	0.0
2022-09-21	a040	j	97.0	19.0	0.0	0.0	2.7	2.15	6955.463149282272	6289.140905313078	5851.344371250175	5442.792393976865	3.183278329190971	2.716691535772388	3.6456974275702025	2.1055289725249	2228.0	2360.0	1645.0	2598.0	d	10	24	0	circle	-30	146	0.0035722407922455	0.0003638920747383	0.0004464761303442	-0.0001447776514035	-1.1552280636043266e-05	-3.56203735250576e-06	0.0
2022-09-21	a040	j	97.0	19.0	0.0	0.0	2.7	2.15	6955.463149282272	6289.140905313078	5851.344371250175	5442.792393976865	3.183278329190971	2.716691535772388	3.6456974275702025	2.1055289725249	2228.0	2360.0	1645.0	2598.0	d	10	24	0	circle	-30	147	-0.0061184776887246	-0.0007204850829249	-0.0023315888966599	-0.0001374045261878	-1.0050959285561036e-05	1.6570854622498692e-06	0.0
2022-09-21	a040	j	97.0	19.0	0.0	0.0	2.7	2.15	6955.463149282272	6289.140905313078	5851.344371250175	5442.792393976865	3.183278329190971	2.716691535772388	3.6456974275702025	2.1055289725249	2228.0	2360.0	1645.0	2598.0	d	10	24	0	circle	-30	148	-0.0023894879730742	-0.0030820258655025	0.0027005697647952	-0.0001298486822295	-9.179167306227706e-06	6.844481498503983e-06	0.0
2022-09-21	a040	j	97.0	19.0	0.0	0.0	2.7	2.15	6955.463149282272	6289.140905313078	5851.344371250175	5442.792393976865	3.183278329190971	2.716691535772388	3.6456974275702025	2.1055289725249	2228.0	2360.0	1645.0	2598.0	d	10	24	0	circle	-30	149	-0.0035553365227496	-0.0011267753547106	0.0014724849303873	-0.0001223622767867	-8.914107749726638e-06	1.180397788632793e-05	0.0
2022-09-21	a040	j	97.0	19.0	0.0	0.0	2.7	2.15	6955.463149282272	6289.140905313078	5851.344371250175	5442.792393976865	3.183278329190971	2.716691535772388	3.6456974275702025	2.1055289725249	2228.0	2360.0	1645.0	2598.0	d	10	24	0	circle	-30	150	0.017617857762103	0.0095186722372531	-0.0001365579654598	-0.0001151685482108	-9.183044238694012e-06	1.638622284165813e-05	0.0
2022-09-21	a040	j	97.0	19.0	0.0	0.0	2.7	2.15	6955.463149282272	6289.140905313078	5851.344371250175	5442.792393976865	3.183278329190971	2.716691535772388	3.6456974275702025	2.1055289725249	2228.0	2360.0	1645.0	2598.0	d	10	24	0	circle	-30	151	-0.002461399707901	-0.0009567761008036	-0.001236863974482	-0.0001084177095465	-9.85887393277305e-06	2.0485928038503543e-05	0.0
2022-09-21	a040	j	97.0	19.0	0.0	0.0	2.7	2.15	6955.463149282272	6289.140905313078	5851.344371250175	5442.792393976865	3.183278329190971	2.716691535772388	3.6456974275702025	2.1055289725249	2228.0	2360.0	1645.0	2598.0	d	10	24	0	circle	-30	152	-0.011788569950587	-0.006142175396253	-0.0002856826960508	-0.0001021679046072	-1.076966561214592e-05	2.402819842408491e-05	0.0
2022-09-21	a040	j	97.0	19.0	0.0	0.0	2.7	2.15	6955.463149282272	6289.140905313078	5851.344371250175	5442.792393976865	3.183278329190971	2.716691535772388	3.6456974275702025	2.1055289725249	2228.0	2360.0	1645.0	2598.0	d	10	24	0	circle	-30	153	0.0010214807869165	-0.0005728349034136	-0.0003304511153187	-9.640877901217304e-05	-1.1732694857485363e-05	2.69521044289924e-05	0.0
2022-09-21	a040	j	97.0	19.0	0.0	0.0	2.7	2.15	6955.463149282272	6289.140905313078	5851.344371250175	5442.792393976865	3.183278329190971	2.716691535772388	3.6456974275702025	2.1055289725249	2228.0	2360.0	1645.0	2598.0	d	10	24	0	circle	-30	154	0.0041185837543313	-0.001001621475418	-0.0009474384909973	-9.109258398063986e-05	-1.2592726365301512e-05	2.919989795400113e-05	0.0
2022-09-21	a040	j	97.0	19.0	0.0	0.0	2.7	2.15	6955.463149282272	6289.140905313078	5851.344371250175	5442.792393976865	3.183278329190971	2.716691535772388	3.6456974275702025	2.1055289725249	2228.0	2360.0	1645.0	2598.0	d	10	24	0	circle	-30	155	0.0038911972847742	0.0012192421897709	-0.0015192044151835	-8.613675148949023e-05	-1.3237982422570904e-05	3.0715087811882284e-05	0.0
2022-09-21	a040	j	97.0	19.0	0.0	0.0	2.7	2.15	6955.463149282272	6289.140905313078	5851.344371250175	5442.792393976865	3.183278329190971	2.716691535772388	3.6456974275702025	2.1055289725249	2228.0	2360.0	1645.0	2598.0	d	10	24	0	circle	-30	156	-0.0050367357774757	0.0003734706076628	-0.000218505736307	-8.141048409803066e-05	-1.3590827274083022e-05	3.145089726834042e-05	0.0
2022-09-21	a040	j	97.0	19.0	0.0	0.0	2.7	2.15	6955.463149282272	6289.140905313078	5851.344371250175	5442.792393976865	3.183278329190971	2.716691535772388	3.6456974275702025	2.1055289725249	2228.0	2360.0	1645.0	2598.0	d	10	24	0	circle	-30	157	-0.0017707040039148	0.0015365995349442	0.002796546740547	-7.673482434419371e-05	-1.3588097222120824e-05	3.139060147334383e-05	0.0
2022-09-21	a040	j	97.0	19.0	0.0	0.0	2.7	2.15	6955.463149282272	6289.140905313078	5851.344371250175	5442.792393976865	3.183278329190971	2.716691535772388	3.6456974275702025	2.1055289725249	2228.0	2360.0	1645.0	2598.0	d	10	24	0	circle	-30	158	-0.0003932552245232	-0.0003970113443	0.0030214936743846	-7.189529432810334e-05	-1.3165004557823632e-05	3.0575533179525566e-05	0.0
2022-09-21	a040	j	97.0	19.0	0.0	0.0	2.7	2.15	6955.463149282272	6289.140905313078	5851.344371250175	5442.792393976865	3.183278329190971	2.716691535772388	3.6456974275702025	2.1055289725249	2228.0	2360.0	1645.0	2598.0	d	10	24	0	circle	-30	159	0.0144126284849	0.0041773421859794	0.0012566726288156	-6.664837374331629e-05	-1.224970463048006e-05	2.9126866010361857e-05	0.0
2022-09-21	a040	j	97.0	19.0	0.0	0.0	2.7	2.15	6955.463149282272	6289.140905313078	5851.344371250175	5442.792393976865	3.183278329190971	2.716691535772388	3.6456974275702025	2.1055289725249	2228.0	2360.0	1645.0	2598.0	d	10	24	0	circle	-30	160	0.0005021238886993	-0.0032638797363658	-0.0010618779293313	-6.072856783713732e-05	-1.0771964539760993e-05	2.724543636403393e-05	0.0
2022-09-21	a040	j	97.0	19.0	0.0	0.0	2.7	2.15	6955.463149282272	6289.140905313078	5851.344371250175	5442.792393976865	3.183278329190971	2.716691535772388	3.6456974275702025	2.1055289725249	2228.0	2360.0	1645.0	2598.0	d	10	24	0	circle	-30	161	-0.020375885948304	-0.0031523239001801	-0.0013744141982864	-5.388937426762545e-05	-8.685926335073114e-06	2.51857288047526e-05	0.0
2022-09-21	a040	j	97.0	19.0	0.0	0.0	2.7	2.15	6955.463149282272	6289.140905313078	5851.344371250175	5442.792393976865	3.183278329190971	2.716691535772388	3.6456974275702025	2.1055289725249	2228.0	2360.0	1645.0	2598.0	d	10	24	0	circle	-30	162	-0.0002530885134532	0.0003233153075602	0.0001098371130723	-4.5981308597839495e-05	-5.997716291285655e-06	2.3215340276565734e-05	0.0
2022-09-21	a040	j	97.0	19.0	0.0	0.0	2.7	2.15	6955.463149282272	6289.140905313078	5851.344371250175	5442.792393976865	3.183278329190971	2.716691535772388	3.6456974275702025	2.1055289725249	2228.0	2360.0	1645.0	2598.0	d	10	24	0	circle	-30	163	0.0048882671680778	-0.0003328977215348	-0.0015916422099921	-3.701179294669289e-05	-2.781533791443038e-06	2.15755721428185e-05	0.0
2022-09-21	a040	j	97.0	19.0	0.0	0.0	2.7	2.15	6955.463149282272	6289.140905313078	5851.344371250175	5442.792393976865	3.183278329190971	2.716691535772388	3.6456974275702025	2.1055289725249	2228.0	2360.0	1645.0	2598.0	d	10	24	0	circle	-30	164	0.003899482631088	5.6939904800492e-05	-0.0027089319915302	-2.7138253141203925e-05	8.241972469529105e-07	2.045273515605353e-05	0.0
2022-09-21	a040	j	97.0	19.0	0.0	0.0	2.7	2.15	6955.463149282272	6289.140905313078	5851.344371250175	5442.792393976865	3.183278329190971	2.716691535772388	3.6456974275702025	2.1055289725249	2228.0	2360.0	1645.0	2598.0	d	10	24	0	circle	-30	165	-0.0006964679636429	0.0012746568397998	0.0026179804141368	-1.6615030512396215e-05	4.634754832831482e-06	1.996431719608686e-05	0.0
2022-09-21	a040	j	97.0	19.0	0.0	0.0	2.7	2.15	6955.463149282272	6289.140905313078	5851.344371250175	5442.792393976865	3.183278329190971	2.716691535772388	3.6456974275702025	2.1055289725249	2228.0	2360.0	1645.0	2598.0	d	10	24	0	circle	-30	166	-0.0014172655058649	-0.0001045390238801	-0.0007246872149852	-5.7468139616053456e-06	8.440711709348386e-06	2.0160965244676173e-05	5.973439573722442e-06
2022-09-21	a040	j	97.0	19.0	0.0	0.0	2.7	2.15	6955.463149282272	6289.140905313078	5851.344371250175	5442.792393976865	3.183278329190971	2.716691535772388	3.6456974275702025	2.1055289725249	2228.0	2360.0	1645.0	2598.0	d	10	24	0	circle	-30	167	-0.0003760376821485	-0.0006080866368165	0.0003815344383234	5.131360981082625e-06	1.2026497129698768e-05	2.1039114267365867e-05	3.881256156584473e-06
2022-09-21	a040	j	97.0	19.0	0.0	0.0	2.7	2.15	6955.463149282272	6289.140905313078	5851.344371250175	5442.792393976865	3.183278329190971	2.716691535772388	3.6456974275702025	2.1055289725249	2228.0	2360.0	1645.0	2598.0	d	10	24	0	circle	-30	168	0.003602509077701	0.0004420497313841	-1.1288650928122e-05	1.5661097073540468e-05	1.5184300503202333e-05	2.2555426073742104e-05	0.0
2022-09-21	a040	j	97.0	19.0	0.0	0.0	2.7	2.15	6955.463149282272	6289.140905313078	5851.344371250175	5442.792393976865	3.183278329190971	2.716691535772388	3.6456974275702025	2.1055289725249	2228.0	2360.0	1645.0	2598.0	d	10	24	0	circle	-30	169	-0.0043146305980646	0.0005981770095738	0.0007825553429035	2.5467259008576755e-05	1.772544728769822e-05	2.463836565462524e-05	0.0
2022-09-21	a040	j	97.0	19.0	0.0	0.0	2.7	2.15	6955.463149282272	6289.140905313078	5851.344371250175	5442.792393976865	3.183278329190971	2.716691535772388	3.6456974275702025	2.1055289725249	2228.0	2360.0	1645.0	2598.0	d	10	24	0	circle	-30	170	0.0011500684979351	0.0001859146009029	0.000583036180694	3.4164613842841595e-05	1.949091194417007e-05	2.7196571489207755e-05	0.0
2022-09-21	a040	j	97.0	19.0	0.0	0.0	2.7	2.15	6955.463149282272	6289.140905313078	5851.344371250175	5442.792393976865	3.183278329190971	2.716691535772388	3.6456974275702025	2.1055289725249	2228.0	2360.0	1645.0	2598.0	d	10	24	0	circle	-30	171	-0.0002420125866581	0.0002035639529805	-0.0014456819789891	4.136490366956976e-05	2.035952199353169e-05	3.012340295650357e-05	0.0
2022-09-21	a040	j	97.0	19.0	0.0	0.0	2.7	2.15	6955.463149282272	6289.140905313078	5851.344371250175	5442.792393976865	3.183278329190971	2.716691535772388	3.6456974275702025	2.1055289725249	2228.0	2360.0	1645.0	2598.0	d	10	24	0	circle	-30	172	-0.0003489004624821	-0.0005795396723107	3.0388799436963e-05	4.668915928073135e-05	2.025208094730068e-05	3.3297792888951086e-05	0.0
2022-09-21	a040	j	97.0	19.0	0.0	0.0	2.7	2.15	6955.463149282272	6289.140905313078	5851.344371250175	5442.792393976865	3.183278329190971	2.716691535772388	3.6456974275702025	2.1055289725249	2228.0	2360.0	1645.0	2598.0	d	10	24	0	circle	-30	173	-0.0019536757083003	-0.0021099875035892	-0.0012405247385644	4.9787207219103445e-05	1.9132878112801076e-05	3.6585287538528296e-05	0.0
2022-09-21	a040	j	97.0	19.0	0.0	0.0	2.7	2.15	6955.463149282272	6289.140905313078	5851.344371250175	5442.792393976865	3.183278329190971	2.716691535772388	3.6456974275702025	2.1055289725249	2228.0	2360.0	1645.0	2598.0	d	10	24	0	circle	-30	174	0.0001103714313295	0.0021608907516068	0.0035339765795582	5.036413406417922e-05	1.7013469614251757e-05	3.984404759027805e-05	0.0
2022-09-21	a040	j	97.0	19.0	0.0	0.0	2.7	2.15	6955.463149282272	6289.140905313078	5851.344371250175	5442.792393976865	3.183278329190971	2.716691535772388	3.6456974275702025	2.1055289725249	2228.0	2360.0	1645.0	2598.0	d	10	24	0	circle	-30	175	0.0042092184342395	0.0019356908757935	-0.0010026838330492	4.821514816355392e-05	1.3962357579698256e-05	4.293496966227032e-05	0.0
2022-09-21	a040	j	97.0	19.0	0.0	0.0	2.7	2.15	6955.463149282272	6289.140905313078	5851.344371250175	5442.792393976865	3.183278329190971	2.716691535772388	3.6456974275702025	2.1055289725249	2228.0	2360.0	1645.0	2598.0	d	10	24	0	circle	-30	176	0.0037803179337029	0.0019171110493004	-0.0005956190880889	4.326447737283516e-05	1.0115790501356462e-05	4.572904839937852e-05	0.0
2022-09-21	a040	j	97.0	19.0	0.0	0.0	2.7	2.15	6955.463149282272	6289.140905313078	5851.344371250175	5442.792393976865	3.183278329190971	2.716691535772388	3.6456974275702025	2.1055289725249	2228.0	2360.0	1645.0	2598.0	d	10	24	0	circle	-30	177	0.0050787181296321	0.0023220310596541	-0.0005578558396851	3.559039579212513e-05	5.67665598816702e-06	4.810782480534128e-05	6.840773025049129e-06
2022-09-21	a040	j	97.0	19.0	0.0	0.0	2.7	2.15	6955.463149282272	6289.140905313078	5851.344371250175	5442.792393976865	3.183278329190971	2.716691535772388	3.6456974275702025	2.1055289725249	2228.0	2360.0	1645.0	2598.0	d	10	24	0	circle	-30	178	-0.0056707762550438	-0.0068920953555887	-0.0007854419091471	2.541405387817256e-05	8.913145483600277e-07	4.996151941299756e-05	2.365615098646497e-05
2022-09-21	a040	j	97.0	19.0	0.0	0.0	2.7	2.15	6955.463149282272	6289.140905313078	5851.344371250175	5442.792393976865	3.183278329190971	2.716691535772388	3.6456974275702025	2.1055289725249	2228.0	2360.0	1645.0	2598.0	d	10	24	0	circle	-30	179	-0.001295753144042	0.0005693235105213	0.0014665891002136	1.3046562871673352e-05	-3.990595499564218e-06	5.1192276927753705e-05	3.4155118556516134e-05
2022-09-21	a040	j	97.0	19.0	0.0	0.0	2.7	2.15	6955.463149282272	6289.140905313078	5851.344371250175	5442.792393976865	3.183278329190971	2.716691535772388	3.6456974275702025	2.1055289725249	2228.0	2360.0	1645.0	2598.0	d	10	24	0	circle	-30	180	-0.008438226233347	0.0008782907467523	0.0019635612152095	-1.182981638407297e-06	-8.75386710372125e-06	5.1723742791371535e-05	4.178689404924299e-05
2022-09-21	a040	j	97.0	19.0	0.0	0.0	2.7	2.15	6955.463149282272	6289.140905313078	5851.344371250175	5442.792393976865	3.183278329190971	2.716691535772388	3.6456974275702025	2.1055289725249	2228.0	2360.0	1645.0	2598.0	d	10	24	0	circle	-30	181	-6.7127871970807e-05	-0.0018853673390123	-0.0001848603860746	-1.6979990809849518e-05	-1.3236969343676375e-05	5.151021809739274e-05	2.1293257943866845e-05
2022-09-21	a040	j	97.0	19.0	0.0	0.0	2.7	2.15	6955.463149282272	6289.140905313078	5851.344371250175	5442.792393976865	3.183278329190971	2.716691535772388	3.6456974275702025	2.1055289725249	2228.0	2360.0	1645.0	2598.0	d	10	24	0	circle	-30	182	0.0042092738168044	0.0008456945700763	-0.0018361448905544	-3.408929111487801e-05	-1.7333900608503838e-05	5.053705244202253e-05	0.0
2022-09-21	a040	j	97.0	19.0	0.0	0.0	2.7	2.15	6955.463149282272	6289.140905313078	5851.344371250175	5442.792393976865	3.183278329190971	2.716691535772388	3.6456974275702025	2.1055289725249	2228.0	2360.0	1645.0	2598.0	d	10	24	0	circle	-30	183	0.0037295657585437	-0.0005327609674117	-0.0023342903992889	-5.225511639961553e-05	-2.0987459334296284e-05	4.881233931009476e-05	0.0
2022-09-21	a040	j	97.0	19.0	0.0	0.0	2.7	2.15	6955.463149282272	6289.140905313078	5851.344371250175	5442.792393976865	3.183278329190971	2.716691535772388	3.6456974275702025	2.1055289725249	2228.0	2360.0	1645.0	2598.0	d	10	24	0	circle	-30	184	-0.0036330722644717	-0.0012414121306358	0.0027645436363413	-7.116723931432464e-05	-2.4178015776779983e-05	4.636057751763233e-05	0.0
2022-09-21	a040	j	97.0	19.0	0.0	0.0	2.7	2.15	6955.463149282272	6289.140905313078	5851.344371250175	5442.792393976865	3.183278329190971	2.716691535772388	3.6456974275702025	2.1055289725249	2228.0	2360.0	1645.0	2598.0	d	10	24	0	circle	-30	185	0.004580252844224	0.0015307191477816	0.003268352915973	-9.042426227918058e-05	-2.6907923668297283e-05	4.3226932251466666e-05	0.0
2022-09-21	a040	j	97.0	19.0	0.0	0.0	2.7	2.15	6955.463149282272	6289.140905313078	5851.344371250175	5442.792393976865	3.183278329190971	2.716691535772388	3.6456974275702025	2.1055289725249	2228.0	2360.0	1645.0	2598.0	d	10	24	0	circle	-30	186	0.011790664738897	0.0038733606982804	-0.0010966440696419	-0.0001095247219938	-2.918292678386894e-05	3.948541259245932e-05	0.0
2022-09-21	a040	j	97.0	19.0	0.0	0.0	2.7	2.15	6955.463149282272	6289.140905313078	5851.344371250175	5442.792393976865	3.183278329190971	2.716691535772388	3.6456974275702025	2.1055289725249	2228.0	2360.0	1645.0	2598.0	d	10	24	0	circle	-30	187	-0.013578383211494	-0.0014757975126498	-0.0031515721818701	-0.0001278912034174	-3.099751486144497e-05	3.523625247581307e-05	0.0
2022-09-21	a040	j	97.0	19.0	0.0	0.0	2.7	2.15	6955.463149282272	6289.140905313078	5851.344371250175	5442.792393976865	3.183278329190971	2.716691535772388	3.6456974275702025	2.1055289725249	2228.0	2360.0	1645.0	2598.0	d	10	24	0	circle	-30	188	-0.0042194097912739	-0.0018814774895204	0.0002115596406422	-0.0001449326280609	-3.233423009511193e-05	3.0590671457550704e-05	0.0
2022-09-21	a040	j	97.0	19.0	0.0	0.0	2.7	2.15	6955.463149282272	6289.140905313078	5851.344371250175	5442.792393976865	3.183278329190971	2.716691535772388	3.6456974275702025	2.1055289725249	2228.0	2360.0	1645.0	2598.0	d	10	24	0	circle	-30	189	-0.0050595897785838	-0.0017981446655955	0.0012143772314149	-0.000160120650639	-3.3177010139663595e-05	2.5657048748971472e-05	0.0
2022-09-21	a040	j	97.0	19.0	0.0	0.0	2.7	2.15	6955.463149282272	6289.140905313078	5851.344371250175	5442.792393976865	3.183278329190971	2.716691535772388	3.6456974275702025	2.1055289725249	2228.0	2360.0	1645.0	2598.0	d	10	24	0	circle	-30	190	0.0029246553933942	0.0027985687183872	0.0005667139231927	-0.000173029588449	-3.352507192321336e-05	2.0538578711885107e-05	0.0
2022-09-21	a040	j	97.0	19.0	0.0	0.0	2.7	2.15	6955.463149282272	6289.140905313078	5851.344371250175	5442.792393976865	3.183278329190971	2.716691535772388	3.6456974275702025	2.1055289725249	2228.0	2360.0	1645.0	2598.0	d	10	24	0	circle	-30	191	0.014510249362113	0.0003779092637466	-0.000408406263824	-0.000183317563572	-3.339663606899686e-05	1.5337363872649e-05	0.0
2022-09-21	a040	j	97.0	19.0	0.0	0.0	2.7	2.15	6955.463149282272	6289.140905313078	5851.344371250175	5442.792393976865	3.183278329190971	2.716691535772388	3.6456974275702025	2.1055289725249	2228.0	2360.0	1645.0	2598.0	d	10	24	0	circle	-30	192	-0.007922273840685	-0.001745136375983	0.0030392885012561	-0.0001906836408656	-3.282681369111047e-05	1.0154964543793997e-05	0.0
2022-09-21	a040	j	97.0	19.0	0.0	0.0	2.7	2.15	6955.463149282272	6289.140905313078	5851.344371250175	5442.792393976865	3.183278329190971	2.716691535772388	3.6456974275702025	2.1055289725249	2228.0	2360.0	1645.0	2598.0	d	10	24	0	circle	-30	193	-0.004711953640451	0.0003190429362365	-0.0046687330647624	-0.0001948534963307	-3.186879017830207e-05	5.084916925439695e-06	0.0
2022-09-21	a040	j	97.0	19.0	0.0	0.0	2.7	2.15	6955.463149282272	6289.140905313078	5851.344371250175	5442.792393976865	3.183278329190971	2.716691535772388	3.6456974275702025	2.1055289725249	2228.0	2360.0	1645.0	2598.0	d	10	24	0	circle	-30	194	-0.0007406535511707	-0.0022198262199614	0.0009090778994618	-0.0001956038774327	-3.0597979419078465e-05	1.992310327395227e-07	0.0
2022-09-21	a040	j	97.0	19.0	0.0	0.0	2.7	2.15	6955.463149282272	6289.140905313078	5851.344371250175	5442.792393976865	3.183278329190971	2.716691535772388	3.6456974275702025	2.1055289725249	2228.0	2360.0	1645.0	2598.0	d	10	24	0	circle	-30	195	0.0045331859325014	0.0018868275365903	-0.0015930756424722	-0.0001927901900685	-2.911170941378755e-05	-4.463317178750393e-06	0.0
2022-09-21	a040	j	97.0	19.0	0.0	0.0	2.7	2.15	6955.463149282272	6289.140905313078	5851.344371250175	5442.792393976865	3.183278329190971	2.716691535772388	3.6456974275702025	2.1055289725249	2228.0	2360.0	1645.0	2598.0	d	10	24	0	circle	-30	196	0.0050261939577182	0.0008247983858199	0.0010194772878299	-0.000186352778473	-2.752086239259612e-05	-8.898222642209866e-06	0.0
2022-09-21	a040	j	97.0	19.0	0.0	0.0	2.7	2.15	6955.463149282272	6289.140905313078	5851.344371250175	5442.792393976865	3.183278329190971	2.716691535772388	3.6456974275702025	2.1055289725249	2228.0	2360.0	1645.0	2598.0	d	10	24	0	circle	-30	197	-0.008641844698385	-0.002649549965993	-0.0002812174599167	-0.0001763192475847	-2.593743858271304e-05	-1.3123906035983824e-05	0.0
2022-09-21	a040	j	97.0	19.0	0.0	0.0	2.7	2.15	6955.463149282272	6289.140905313078	5851.344371250175	5442.792393976865	3.183278329190971	2.716691535772388	3.6456974275702025	2.1055289725249	2228.0	2360.0	1645.0	2598.0	d	10	24	0	circle	-30	198	0.0008021263184321	0.0015012203895947	0.0008862710974286	-0.0001628257649805	-2.446317561277617e-05	-1.7163612207687345e-05	0.0
2022-09-21	a040	j	97.0	19.0	0.0	0.0	2.7	2.15	6955.463149282272	6289.140905313078	5851.344371250175	5442.792393976865	3.183278329190971	2.716691535772388	3.6456974275702025	2.1055289725249	2228.0	2360.0	1645.0	2598.0	d	10	24	0	circle	-30	199	0.0009924144318811	0.0011645982367614	0.0007762531798614	-0.0001461496024645	-2.3179115761570387e-05	-2.10272406984694e-05	0.0
2022-09-21	a040	j	97.0	19.0	0.0	0.0	2.7	2.15	6955.463149282272	6289.140905313078	5851.344371250175	5442.792393976865	3.183278329190971	2.716691535772388	3.6456974275702025	2.1055289725249	2228.0	2360.0	1645.0	2598.0	d	10	24	0	circle	-30	200	-0.012336248725881	0.0011602950233158	0.0007766292009363	-0.0001267287943537	-2.2135366471273985e-05	-2.4698066138794087e-05	0.0
2022-09-21	a040	j	97.0	19.0	0.0	0.0	2.7	2.15	6955.463149282272	6289.140905313078	5851.344371250175	5442.792393976865	3.183278329190971	2.716691535772388	3.6456974275702025	2.1055289725249	2228.0	2360.0	1645.0	2598.0	d	10	25	0	circle	-30	0	-0.0035771684996477	-0.0018662670613378	-0.0018622650455959	-7.678418639953692e-05	3.853090440349571e-05	0.0001129409766909	0.0
2022-09-21	a040	j	97.0	19.0	0.0	0.0	2.7	2.15	6955.463149282272	6289.140905313078	5851.344371250175	5442.792393976865	3.183278329190971	2.716691535772388	3.6456974275702025	2.1055289725249	2228.0	2360.0	1645.0	2598.0	d	10	25	0	circle	-30	1	0.0031571928131346	0.0003793790065337	0.0037439142299096	-9.110200575406096e-05	3.996978131051548e-05	0.0001133571412552	0.0
2022-09-21	a040	j	97.0	19.0	0.0	0.0	2.7	2.15	6955.463149282272	6289.140905313078	5851.344371250175	5442.792393976865	3.183278329190971	2.716691535772388	3.6456974275702025	2.1055289725249	2228.0	2360.0	1645.0	2598.0	d	10	25	0	circle	-30	2	0.0040022763579232	-0.000608738349283	-0.0052541981148595	-0.0001049024245606	4.064061143032682e-05	0.0001113257660948	0.0
2022-09-21	a040	j	97.0	19.0	0.0	0.0	2.7	2.15	6955.463149282272	6289.140905313078	5851.344371250175	5442.792393976865	3.183278329190971	2.716691535772388	3.6456974275702025	2.1055289725249	2228.0	2360.0	1645.0	2598.0	d	10	25	0	circle	-30	3	0.0004684691270678	0.0009821830037298	-0.0008673876949986	-0.0001179835581363	4.045734990917413e-05	0.0001068293451279	0.0
2022-09-21	a040	j	97.0	19.0	0.0	0.0	2.7	2.15	6955.463149282272	6289.140905313078	5851.344371250175	5442.792393976865	3.183278329190971	2.716691535772388	3.6456974275702025	2.1055289725249	2228.0	2360.0	1645.0	2598.0	d	10	25	0	circle	-30	4	0.0050372533776124	0.0020132674323489	0.0051072532743394	-0.000130048976819	3.937132984532727e-05	9.989673514669686e-05	0.0
2022-09-21	a040	j	97.0	19.0	0.0	0.0	2.7	2.15	6955.463149282272	6289.140905313078	5851.344371250175	5442.792393976865	3.183278329190971	2.716691535772388	3.6456974275702025	2.1055289725249	2228.0	2360.0	1645.0	2598.0	d	10	25	0	circle	-30	5	-0.0094583184408469	-0.0011429498125985	0.0003571280000923	-0.0001407093411558	3.738260094428545e-05	9.062561251797056e-05	0.0
2022-09-21	a040	j	97.0	19.0	0.0	0.0	2.7	2.15	6955.463149282272	6289.140905313078	5851.344371250175	5442.792393976865	3.183278329190971	2.716691535772388	3.6456974275702025	2.1055289725249	2228.0	2360.0	1645.0	2598.0	d	10	25	0	circle	-30	6	0.0050588334758152	-0.0012352646420524	0.0024932550157611	-0.0001495116352781	3.4544024646061105e-05	7.920517598832288e-05	0.0
2022-09-21	a040	j	97.0	19.0	0.0	0.0	2.7	2.15	6955.463149282272	6289.140905313078	5851.344371250175	5442.792393976865	3.183278329190971	2.716691535772388	3.6456974275702025	2.1055289725249	2228.0	2360.0	1645.0	2598.0	d	10	25	0	circle	-30	7	-0.0038547422435449	0.0011816233493128	-0.000676094272978	-0.0001559750115246	3.0959220817401954e-05	6.592109573898738e-05	0.0
2022-09-21	a040	j	97.0	19.0	0.0	0.0	2.7	2.15	6955.463149282272	6289.140905313078	5851.344371250175	5442.792393976865	3.183278329190971	2.716691535772388	3.6456974275702025	2.1055289725249	2228.0	2360.0	1645.0	2598.0	d	10	25	0	circle	-30	8	0.007124518548734	0.0019793761496043	-0.0015151505562363	-0.0001596176050387	2.6780321434835997e-05	5.113683660812432e-05	0.0
2022-09-21	a040	j	97.0	19.0	0.0	0.0	2.7	2.15	6955.463149282272	6289.140905313078	5851.344371250175	5442.792393976865	3.183278329190971	2.716691535772388	3.6456974275702025	2.1055289725249	2228.0	2360.0	1645.0	2598.0	d	10	25	0	circle	-30	9	0.0043307897684417	0.0022102706234309	-0.0007225762403724	-0.000159980664814	2.2205522863975147e-05	3.526070850283378e-05	0.0
2022-09-21	a040	j	97.0	19.0	0.0	0.0	2.7	2.15	6955.463149282272	6289.140905313078	5851.344371250175	5442.792393976865	3.183278329190971	2.716691535772388	3.6456974275702025	2.1055289725249	2228.0	2360.0	1645.0	2598.0	d	10	25	0	circle	-30	10	-0.008322784181341	-0.0004297345418308	0.0011009871204272	-0.0001566720403485	1.746693605694199e-05	1.87126749605098e-05	0.0
2022-09-21	a040	j	97.0	19.0	0.0	0.0	2.7	2.15	6955.463149282272	6289.140905313078	5851.344371250175	5442.792393976865	3.183278329190971	2.716691535772388	3.6456974275702025	2.1055289725249	2228.0	2360.0	1645.0	2598.0	d	10	25	0	circle	-30	11	-0.0119374221244	-0.0064148252133204	-0.003415399998045	-0.0001494378777298	1.2801511925714091e-05	1.8997156026483536e-06	0.0
2022-09-21	a040	j	97.0	19.0	0.0	0.0	2.7	2.15	6955.463149282272	6289.140905313078	5851.344371250175	5442.792393976865	3.183278329190971	2.716691535772388	3.6456974275702025	2.1055289725249	2228.0	2360.0	1645.0	2598.0	d	10	25	0	circle	-30	12	0.0084231836883129	0.0018386072888801	0.0006594986291879	-0.0001382337061988	8.413592367652445e-06	-1.4798288002923611e-05	0.0
2022-09-21	a040	j	97.0	19.0	0.0	0.0	2.7	2.15	6955.463149282272	6289.140905313078	5851.344371250175	5442.792393976865	3.183278329190971	2.716691535772388	3.6456974275702025	2.1055289725249	2228.0	2360.0	1645.0	2598.0	d	10	25	0	circle	-30	13	-0.0010042657532592	-0.0002685199577784	0.0011028446164044	-0.0001232522075125	4.44909647136201e-06	-3.103174927575144e-05	0.0
2022-09-21	a040	j	97.0	19.0	0.0	0.0	2.7	2.15	6955.463149282272	6289.140905313078	5851.344371250175	5442.792393976865	3.183278329190971	2.716691535772388	3.6456974275702025	2.1055289725249	2228.0	2360.0	1645.0	2598.0	d	10	25	0	circle	-30	14	-0.0053202746527215	0.0020160917152178	0.0026887318613721	-0.000104902008688	9.916518893628543e-07	-4.647540755174396e-05	0.0
2022-09-21	a040	j	97.0	19.0	0.0	0.0	2.7	2.15	6955.463149282272	6289.140905313078	5851.344371250175	5442.792393976865	3.183278329190971	2.716691535772388	3.6456974275702025	2.1055289725249	2228.0	2360.0	1645.0	2598.0	d	10	25	0	circle	-30	15	0.0061160017436916	-0.0007388615321858	-0.0018411161293485	-8.376546689225386e-05	-1.9286682345586394e-06	-6.082226427960038e-05	0.0
2022-09-21	a040	j	97.0	19.0	0.0	0.0	2.7	2.15	6955.463149282272	6289.140905313078	5851.344371250175	5442.792393976865	3.183278329190971	2.716691535772388	3.6456974275702025	2.1055289725249	2228.0	2360.0	1645.0	2598.0	d	10	25	0	circle	-30	16	-0.0070365141013116	-0.0016541356200241	-0.0014048073048008	-6.055262822529659e-05	-4.3283039988497545e-06	-7.378759143532734e-05	-8.906659211180992e-06
2022-09-21	a040	j	97.0	19.0	0.0	0.0	2.7	2.15	6955.463149282272	6289.140905313078	5851.344371250175	5442.792393976865	3.183278329190971	2.716691535772388	3.6456974275702025	2.1055289725249	2228.0	2360.0	1645.0	2598.0	d	10	25	0	circle	-30	17	0.0092360577225179	-0.000424540910466	0.0018723302442457	-3.605102098388022e-05	-6.2677751360745854e-06	-8.512235199312572e-05	-4.280355587317092e-05
2022-09-21	a040	j	97.0	19.0	0.0	0.0	2.7	2.15	6955.463149282272	6289.140905313078	5851.344371250175	5442.792393976865	3.183278329190971	2.716691535772388	3.6456974275702025	2.1055289725249	2228.0	2360.0	1645.0	2598.0	d	10	25	0	circle	-30	18	-0.0010400172244474	0.0019948260855536	-0.0017567381804101	-1.1075212333502275e-05	-7.846972351177573e-06	-9.462733735477783e-05	-7.5705152670098e-05
2022-09-21	a040	j	97.0	19.0	0.0	0.0	2.7	2.15	6955.463149282272	6289.140905313078	5851.344371250175	5442.792393976865	3.183278329190971	2.716691535772388	3.6456974275702025	2.1055289725249	2228.0	2360.0	1645.0	2598.0	d	10	25	0	circle	-30	19	-0.0013832214753184	-0.0008025338729123	0.0001558384939666	1.357108443451854e-05	-9.193965130713274e-06	-0.0001021634711675	-7.939842160230269e-05
2022-09-21	a040	j	97.0	19.0	0.0	0.0	2.7	2.15	6955.463149282272	6289.140905313078	5851.344371250175	5442.792393976865	3.183278329190971	2.716691535772388	3.6456974275702025	2.1055289725249	2228.0	2360.0	1645.0	2598.0	d	10	25	0	circle	-30	20	-0.0027838465588044	-0.000226074142429	-0.0007918014195511	3.711243061698418e-05	-1.0451325196117388e-05	-0.0001076590641826	-6.0095308369562375e-05
2022-09-21	a040	j	97.0	19.0	0.0	0.0	2.7	2.15	6955.463149282272	6289.140905313078	5851.344371250175	5442.792393976865	3.183278329190971	2.716691535772388	3.6456974275702025	2.1055289725249	2228.0	2360.0	1645.0	2598.0	d	10	25	0	circle	-30	21	0.0002932817094465	-0.000277609574515	-0.0013159399568661	5.880834098646359e-05	-1.1764751163084451e-05	-0.000111113484081	-4.054039193151441e-05
2022-09-21	a040	j	97.0	19.0	0.0	0.0	2.7	2.15	6955.463149282272	6289.140905313078	5851.344371250175	5442.792393976865	3.183278329190971	2.716691535772388	3.6456974275702025	2.1055289725249	2228.0	2360.0	1645.0	2598.0	d	10	25	0	circle	-30	22	-0.0019687891999021	0.0001717920570374	-0.0021429739301339	7.796891370409045e-05	-1.32729691672073e-05	-0.0001125939626291	-2.135207975786324e-05
2022-09-21	a040	j	97.0	19.0	0.0	0.0	2.7	2.15	6955.463149282272	6289.140905313078	5851.344371250175	5442.792393976865	3.183278329190971	2.716691535772388	3.6456974275702025	2.1055289725249	2228.0	2360.0	1645.0	2598.0	d	10	25	0	circle	-30	23	0.0026048689319899	-0.000568084505185	0.0042134916586977	9.398959559128718e-05	-1.509572172581868e-05	-0.0001122220047733	-3.1366874562831057e-06
2022-09-21	a040	j	97.0	19.0	0.0	0.0	2.7	2.15	6955.463149282272	6289.140905313078	5851.344371250175	5442.792393976865	3.183278329190971	2.716691535772388	3.6456974275702025	2.1055289725249	2228.0	2360.0	1645.0	2598.0	d	10	25	0	circle	-30	24	0.013610477684578	0.005451486652843	-0.0021712466183869	0.0001063976309657	-1.732024009056062e-05	-0.0001101500464398	0.0
2022-09-21	a040	j	97.0	19.0	0.0	0.0	2.7	2.15	6955.463149282272	6289.140905313078	5851.344371250175	5442.792393976865	3.183278329190971	2.716691535772388	3.6456974275702025	2.1055289725249	2228.0	2360.0	1645.0	2598.0	d	10	25	0	circle	-30	25	-0.013334318440036	-0.0047304558252844	0.001195251263546	0.0001148867482033	-1.999185949913535e-05	-0.000106536043525	0.0
2022-09-21	a040	j	97.0	19.0	0.0	0.0	2.7	2.15	6955.463149282272	6289.140905313078	5851.344371250175	5442.792393976865	3.183278329190971	2.716691535772388	3.6456974275702025	2.1055289725249	2228.0	2360.0	1645.0	2598.0	d	10	25	0	circle	-30	26	0.0002563601998748	-0.0002635768743987	0.0029899712011414	0.0001193185528437	-2.3114955821841837e-05	-0.0001015247457704	0.0
2022-09-21	a040	j	97.0	19.0	0.0	0.0	2.7	2.15	6955.463149282272	6289.140905313078	5851.344371250175	5442.792393976865	3.183278329190971	2.716691535772388	3.6456974275702025	2.1055289725249	2228.0	2360.0	1645.0	2598.0	d	10	25	0	circle	-30	27	-0.0008447029815911	-0.0006143954028917	0.0027825921936986	0.000119701626424	-2.6660830183959465e-05	-9.524114459113102e-05	0.0
2022-09-21	a040	j	97.0	19.0	0.0	0.0	2.7	2.15	6955.463149282272	6289.140905313078	5851.344371250175	5442.792393976865	3.183278329190971	2.716691535772388	3.6456974275702025	2.1055289725249	2228.0	2360.0	1645.0	2598.0	d	10	25	0	circle	-30	28	0.0036327558583237	-0.0006948595794022	-0.0092342602722927	0.0001161833668098	-3.057010246667198e-05	-8.780139545413336e-05	0.0
2022-09-21	a040	j	97.0	19.0	0.0	0.0	2.7	2.15	6955.463149282272	6289.140905313078	5851.344371250175	5442.792393976865	3.183278329190971	2.716691535772388	3.6456974275702025	2.1055289725249	2228.0	2360.0	1645.0	2598.0	d	10	25	0	circle	-30	29	-0.0016047879086535	0.0029815606749713	0.0002706752425882	0.0001090680969316	-3.474251226163432e-05	-7.933846265672207e-05	0.0
2022-09-21	a040	j	97.0	19.0	0.0	0.0	2.7	2.15	6955.463149282272	6289.140905313078	5851.344371250175	5442.792393976865	3.183278329190971	2.716691535772388	3.6456974275702025	2.1055289725249	2228.0	2360.0	1645.0	2598.0	d	10	25	0	circle	-30	30	0.0074349979620293	0.0015888961948501	0.000726640831751	9.884340081885356e-05	-3.901997245431126e-05	-7.00219132713769e-05	0.0
2022-09-21	a040	j	97.0	19.0	0.0	0.0	2.7	2.15	6955.463149282272	6289.140905313078	5851.344371250175	5442.792393976865	3.183278329190971	2.716691535772388	3.6456974275702025	2.1055289725249	2228.0	2360.0	1645.0	2598.0	d	10	25	0	circle	-30	31	0.0033291929932637	0.0022562526741524	0.001150176625095	8.619106333457409e-05	-4.3176527544724506e-05	-6.0051887502549775e-05	0.0
2022-09-21	a040	j	97.0	19.0	0.0	0.0	2.7	2.15	6955.463149282272	6289.140905313078	5851.344371250175	5442.792393976865	3.183278329190971	2.716691535772388	3.6456974275702025	2.1055289725249	2228.0	2360.0	1645.0	2598.0	d	10	25	0	circle	-30	32	0.0055830026930329	-0.0002128827591062	0.0021477606261659	7.196287995356928e-05	-4.692842614168278e-05	-4.963205538710427e-05	0.0
2022-09-21	a040	j	97.0	19.0	0.0	0.0	2.7	2.15	6955.463149282272	6289.140905313078	5851.344371250175	5442.792393976865	3.183278329190971	2.716691535772388	3.6456974275702025	2.1055289725249	2228.0	2360.0	1645.0	2598.0	d	10	25	0	circle	-30	33	-0.0055908764931409	-0.0048368205816478	0.00209152201647	5.710484964722208e-05	-4.996841724859346e-05	-3.89432034071544e-05	0.0
2022-09-21	a040	j	97.0	19.0	0.0	0.0	2.7	2.15	6955.463149282272	6289.140905313078	5851.344371250175	5442.792393976865	3.183278329190971	2.716691535772388	3.6456974275702025	2.1055289725249	2228.0	2360.0	1645.0	2598.0	d	10	25	0	circle	-30	34	-0.0090093365986806	-0.0001069205494087	-0.0054863345694181	4.253197319469123e-05	-5.201349070300572e-05	-2.813331124581293e-05	0.0
2022-09-21	a040	j	97.0	19.0	0.0	0.0	2.7	2.15	6955.463149282272	6289.140905313078	5851.344371250175	5442.792393976865	3.183278329190971	2.716691535772388	3.6456974275702025	2.1055289725249	2228.0	2360.0	1645.0	2598.0	d	10	25	0	circle	-30	35	-0.0074412333052961	-0.0022271419150952	0.0013262851306844	2.8990060689760524e-05	-5.284540539735824e-05	-1.7323735869276704e-05	0.0
2022-09-21	a040	j	97.0	19.0	0.0	0.0	2.7	2.15	6955.463149282272	6289.140905313078	5851.344371250175	5442.792393976865	3.183278329190971	2.716691535772388	3.6456974275702025	2.1055289725249	2228.0	2360.0	1645.0	2598.0	d	10	25	0	circle	-30	36	-0.0034831857560338	0.0025815550963436	0.0054535985455911	1.6962118661903255e-05	-5.232887121277227e-05	-6.6190259319295134e-06	0.0
2022-09-21	a040	j	97.0	19.0	0.0	0.0	2.7	2.15	6955.463149282272	6289.140905313078	5851.344371250175	5442.792393976865	3.183278329190971	2.716691535772388	3.6456974275702025	2.1055289725249	2228.0	2360.0	1645.0	2598.0	d	10	25	0	circle	-30	37	0.0066682162149643	-0.0006675665865961	-0.0056055767920778	6.659296291338699e-06	-5.0408575640735785e-05	3.886948656070993e-06	0.0
2022-09-21	a040	j	97.0	19.0	0.0	0.0	2.7	2.15	6955.463149282272	6289.140905313078	5851.344371250175	5442.792393976865	3.183278329190971	2.716691535772388	3.6456974275702025	2.1055289725249	2228.0	2360.0	1645.0	2598.0	d	10	25	0	circle	-30	38	0.0027424835191063	0.0003293985029096	-0.0005989771508208	-1.911330588264754e-06	-4.709741450511168e-05	1.4103058129840468e-05	0.0
2022-09-21	a040	j	97.0	19.0	0.0	0.0	2.7	2.15	6955.463149282272	6289.140905313078	5851.344371250175	5442.792393976865	3.183278329190971	2.716691535772388	3.6456974275702025	2.1055289725249	2228.0	2360.0	1645.0	2598.0	d	10	25	0	circle	-30	39	0.0035523192634039	-0.0009529810898099	-0.0010997801609773	-8.849969031105867e-06	-4.246639514471292e-05	2.3930646524327265e-05	0.0
2022-09-21	a040	j	97.0	19.0	0.0	0.0	2.7	2.15	6955.463149282272	6289.140905313078	5851.344371250175	5442.792393976865	3.183278329190971	2.716691535772388	3.6456974275702025	2.1055289725249	2228.0	2360.0	1645.0	2598.0	d	10	25	0	circle	-30	40	0.0032032499070722	0.0020462408908032	0.0048882680667411	-1.4289324713601702e-05	-3.66384205167391e-05	3.326247737578843e-05	0.0
2022-09-21	a040	j	97.0	19.0	0.0	0.0	2.7	2.15	6955.463149282272	6289.140905313078	5851.344371250175	5442.792393976865	3.183278329190971	2.716691535772388	3.6456974275702025	2.1055289725249	2228.0	2360.0	1645.0	2598.0	d	10	25	0	circle	-30	41	-0.0044800398870132	-0.0018821233555766	0.0004187268925265	-1.8366061148896686e-05	-2.97841855567431e-05	4.1993477267317534e-05	0.0
2022-09-21	a040	j	97.0	19.0	0.0	0.0	2.7	2.15	6955.463149282272	6289.140905313078	5851.344371250175	5442.792393976865	3.183278329190971	2.716691535772388	3.6456974275702025	2.1055289725249	2228.0	2360.0	1645.0	2598.0	d	10	25	0	circle	-30	42	0.0016265235696865	-0.0006383681159887	-0.00048474503722	-2.1233131438250588e-05	-2.211947104919386e-05	5.002799005105548e-05	6.675387563611036e-06
2022-09-21	a040	j	97.0	19.0	0.0	0.0	2.7	2.15	6955.463149282272	6289.140905313078	5851.344371250175	5442.792393976865	3.183278329190971	2.716691535772388	3.6456974275702025	2.1055289725249	2228.0	2360.0	1645.0	2598.0	d	10	25	0	circle	-30	43	-0.0069623712067196	0.0008666237592823	-0.0036855349548943	-2.309038829523201e-05	-1.3902209283368017e-05	5.727047856163045e-05	2.027788098303042e-05
2022-09-21	a040	j	97.0	19.0	0.0	0.0	2.7	2.15	6955.463149282272	6289.140905313078	5851.344371250175	5442.792393976865	3.183278329190971	2.716691535772388	3.6456974275702025	2.1055289725249	2228.0	2360.0	1645.0	2598.0	d	10	25	0	circle	-30	44	0.006020002195618	-0.0006171672619182	-0.0004000836955039	-2.4208603560180465e-05	-5.425875324288631e-06	6.360623098408085e-05	3.3971752099611746e-05
2022-09-21	a040	j	97.0	19.0	0.0	0.0	2.7	2.15	6955.463149282272	6289.140905313078	5851.344371250175	5442.792393976865	3.183278329190971	2.716691535772388	3.6456974275702025	2.1055289725249	2228.0	2360.0	1645.0	2598.0	d	10	25	0	circle	-30	45	-0.0095087783735387	-0.0024807897981585	0.0002029573386577	-2.493247834666315e-05	2.992223589655874e-06	6.889058116987599e-05	4.096587923355697e-05
2022-09-21	a040	j	97.0	19.0	0.0	0.0	2.7	2.15	6955.463149282272	6289.140905313078	5851.344371250175	5442.792393976865	3.183278329190971	2.716691535772388	3.6456974275702025	2.1055289725249	2228.0	2360.0	1645.0	2598.0	d	10	25	0	circle	-30	46	0.0077202969249611	0.0024133376863399	-0.0021563539875744	-2.5660813016783472e-05	1.102796755432621e-05	7.295812391662974e-05	3.626934334552005e-05
2022-09-21	a040	j	97.0	19.0	0.0	0.0	2.7	2.15	6955.463149282272	6289.140905313078	5851.344371250175	5442.792393976865	3.183278329190971	2.716691535772388	3.6456974275702025	2.1055289725249	2228.0	2360.0	1645.0	2598.0	d	10	25	0	circle	-30	47	-0.0057787769110927	0.0046943054973557	0.0048378911310025	-2.6807829603015844e-05	1.8372848140205277e-05	7.564971710087828e-05	3.046903935765716e-05
2022-09-21	a040	j	97.0	19.0	0.0	0.0	2.7	2.15	6955.463149282272	6289.140905313078	5851.344371250175	5442.792393976865	3.183278329190971	2.716691535772388	3.6456974275702025	2.1055289725249	2228.0	2360.0	1645.0	2598.0	d	10	25	0	circle	-30	48	0.0023597317490821	-0.0037985563854609	0.0017392830565617	-2.8751439762308403e-05	2.4754947236876238e-05	7.684672431890111e-05	2.334033731971647e-05
2022-09-21	a040	j	97.0	19.0	0.0	0.0	2.7	2.15	6955.463149282272	6289.140905313078	5851.344371250175	5442.792393976865	3.183278329190971	2.716691535772388	3.6456974275702025	2.1055289725249	2228.0	2360.0	1645.0	2598.0	d	10	25	0	circle	-30	49	0.008030253024522	-0.0009613544468863	0.0004128060581105	-3.1776308789800745e-05	2.994703449415267e-05	7.649750018282952e-05	1.47741568988761e-05
2022-09-21	a040	j	97.0	19.0	0.0	0.0	2.7	2.15	6955.463149282272	6289.140905313078	5851.344371250175	5442.792393976865	3.183278329190971	2.716691535772388	3.6456974275702025	2.1055289725249	2228.0	2360.0	1645.0	2598.0	d	10	25	0	circle	-30	50	-0.0026755155377524	-3.5899450330404e-05	-0.000549674620568	-3.60244884615979e-05	3.376262354047793e-05	7.462285089915729e-05	4.835738897081464e-06
2022-09-21	a040	j	97.0	19.0	0.0	0.0	2.7	2.15	6955.463149282272	6289.140905313078	5851.344371250175	5442.792393976865	3.183278329190971	2.716691535772388	3.6456974275702025	2.1055289725249	2228.0	2360.0	1645.0	2598.0	d	10	25	0	circle	-30	51	-0.0003458058732707	-0.0001537985080054	-0.0004231158304105	-4.1470590415204704e-05	3.605437470036116e-05	7.129957449135441e-05	0.0
2022-09-21	a040	j	97.0	19.0	0.0	0.0	2.7	2.15	6955.463149282272	6289.140905313078	5851.344371250175	5442.792393976865	3.183278329190971	2.716691535772388	3.6456974275702025	2.1055289725249	2228.0	2360.0	1645.0	2598.0	d	10	25	0	circle	-30	52	0.004954183657879	0.002997385825205	0.0001295951790636	-4.792877505844309e-05	3.672341480588409e-05	6.663313200609976e-05	0.0
2022-09-21	a040	j	97.0	19.0	0.0	0.0	2.7	2.15	6955.463149282272	6289.140905313078	5851.344371250175	5442.792393976865	3.183278329190971	2.716691535772388	3.6456974275702025	2.1055289725249	2228.0	2360.0	1645.0	2598.0	d	10	25	0	circle	-30	53	0.0012892774086872	0.0004760556663208	-0.0038123771658315	-5.508433813555035e-05	3.573321245990082e-05	6.073117800363412e-05	0.0
2022-09-21	a040	j	97.0	19.0	0.0	0.0	2.7	2.15	6955.463149282272	6289.140905313078	5851.344371250175	5442.792393976865	3.183278329190971	2.716691535772388	3.6456974275702025	2.1055289725249	2228.0	2360.0	1645.0	2598.0	d	10	25	0	circle	-30	54	-0.0095072160042824	-0.0007116751678244	0.0025560656113499	-6.254400719408993e-05	3.311592179785297e-05	5.368549474229564e-05	0.0
2022-09-21	a040	j	97.0	19.0	0.0	0.0	2.7	2.15	6955.463149282272	6289.140905313078	5851.344371250175	5442.792393976865	3.183278329190971	2.716691535772388	3.6456974275702025	2.1055289725249	2228.0	2360.0	1645.0	2598.0	d	10	25	0	circle	-30	55	-0.0003110551442125	-0.0030352165718556	-0.0004340122931177	-6.989834743115031e-05	2.896588744726188e-05	4.556655136807845e-05	0.0
2022-09-21	a040	j	97.0	19.0	0.0	0.0	2.7	2.15	6955.463149282272	6289.140905313078	5851.344371250175	5442.792393976865	3.183278329190971	2.716691535772388	3.6456974275702025	2.1055289725249	2228.0	2360.0	1645.0	2598.0	d	10	25	0	circle	-30	56	-0.001010863618385	0.0013490896691188	-0.0043247925624727	-7.677309443708193e-05	2.342749947606625e-05	3.642989991482722e-05	0.0
2022-09-21	a040	j	97.0	19.0	0.0	0.0	2.7	2.15	6955.463149282272	6289.140905313078	5851.344371250175	5442.792393976865	3.183278329190971	2.716691535772388	3.6456974275702025	2.1055289725249	2228.0	2360.0	1645.0	2598.0	d	10	25	0	circle	-30	57	0.0019768883005614	0.0014330982420409	0.0048174810350195	-8.284574945862672e-05	1.6689537884941288e-05	2.633130084243385e-05	0.0
2022-09-21	a040	j	97.0	19.0	0.0	0.0	2.7	2.15	6955.463149282272	6289.140905313078	5851.344371250175	5442.792393976865	3.183278329190971	2.716691535772388	3.6456974275702025	2.1055289725249	2228.0	2360.0	1645.0	2598.0	d	10	25	0	circle	-30	58	0.0049366466897602	0.0014724883247795	0.0028129353055435	-8.783126981163409e-05	8.988310917063421e-06	1.5348764952783702e-05	0.0
2022-09-21	a040	j	97.0	19.0	0.0	0.0	2.7	2.15	6955.463149282272	6289.140905313078	5851.344371250175	5442.792393976865	3.183278329190971	2.716691535772388	3.6456974275702025	2.1055289725249	2228.0	2360.0	1645.0	2598.0	d	10	25	0	circle	-30	59	-0.011345652103791	-0.0021115249508591	5.0287581167666e-05	-9.146114501045548e-05	6.097389761067233e-07	3.603306748613849e-06	0.0
2022-09-21	a040	j	97.0	19.0	0.0	0.0	2.7	2.15	6955.463149282272	6289.140905313078	5851.344371250175	5442.792393976865	3.183278329190971	2.716691535772388	3.6456974275702025	2.1055289725249	2228.0	2360.0	1645.0	2598.0	d	10	25	0	circle	-30	60	0.0075343934554475	0.003701900543609	-0.0041740856798236	-9.347002046898475e-05	-8.118559330347222e-06	-8.736486875633811e-06	0.0
2022-09-21	a040	j	97.0	19.0	0.0	0.0	2.7	2.15	6955.463149282272	6289.140905313078	5851.344371250175	5442.792393976865	3.183278329190971	2.716691535772388	3.6456974275702025	2.1055289725249	2228.0	2360.0	1645.0	2598.0	d	10	25	0	circle	-30	61	0.011468518018629	-0.0029106933926718	-0.0018757058400202	-9.35856614259139e-05	-1.6845420749740647e-05	-2.146771651929838e-05	0.0
2022-09-21	a040	j	97.0	19.0	0.0	0.0	2.7	2.15	6955.463149282272	6289.140905313078	5851.344371250175	5442.792393976865	3.183278329190971	2.716691535772388	3.6456974275702025	2.1055289725249	2228.0	2360.0	1645.0	2598.0	d	10	25	0	circle	-30	62	-0.016870015441276	-0.0010313042764132	0.0038458083694293	-9.152574160100818e-05	-2.5220663053841144e-05	-3.4365849784561804e-05	0.0
2022-09-21	a040	j	97.0	19.0	0.0	0.0	2.7	2.15	6955.463149282272	6289.140905313078	5851.344371250175	5442.792393976865	3.183278329190971	2.716691535772388	3.6456974275702025	2.1055289725249	2228.0	2360.0	1645.0	2598.0	d	10	25	0	circle	-30	63	-0.0017897876073752	-0.003228098257948	0.0046834626651644	-8.701530793803127e-05	-3.291962885614344e-05	-4.718294517246781e-05	0.0
2022-09-21	a040	j	97.0	19.0	0.0	0.0	2.7	2.15	6955.463149282272	6289.140905313078	5851.344371250175	5442.792393976865	3.183278329190971	2.716691535772388	3.6456974275702025	2.1055289725249	2228.0	2360.0	1645.0	2598.0	d	10	25	0	circle	-30	64	0.020800811023314	0.0086520153833366	-0.0053507845501686	-7.981426058649762e-05	-3.965846020537421e-05	-5.964226588240487e-05	0.0
2022-09-21	a040	j	97.0	19.0	0.0	0.0	2.7	2.15	6955.463149282272	6289.140905313078	5851.344371250175	5442.792393976865	3.183278329190971	2.716691535772388	3.6456974275702025	2.1055289725249	2228.0	2360.0	1645.0	2598.0	d	10	25	0	circle	-30	65	-0.013719286554889	-0.0051039822307054	-0.0019511094864334	-6.97349634010894e-05	-4.519886560762327e-05	-7.144766901517211e-05	0.0
2022-09-21	a040	j	97.0	19.0	0.0	0.0	2.7	2.15	6955.463149282272	6289.140905313078	5851.344371250175	5442.792393976865	3.183278329190971	2.716691535772388	3.6456974275702025	2.1055289725249	2228.0	2360.0	1645.0	2598.0	d	10	25	0	circle	-30	66	0.0010222491835541	-0.0016977318863179	0.0039721591130005	-5.666547649993532e-05	-4.9354247761172095e-05	-8.230509834920614e-05	0.0
2022-09-21	a040	j	97.0	19.0	0.0	0.0	2.7	2.15	6955.463149282272	6289.140905313078	5851.344371250175	5442.792393976865	3.183278329190971	2.716691535772388	3.6456974275702025	2.1055289725249	2228.0	2360.0	1645.0	2598.0	d	10	25	0	circle	-30	67	-0.003187182784373	0.0011105610984069	0.0024068213609945	-4.061691933804697e-05	-5.200352248741458e-05	-9.19405588006616e-05	0.0
2022-09-21	a040	j	97.0	19.0	0.0	0.0	2.7	2.15	6955.463149282272	6289.140905313078	5851.344371250175	5442.792393976865	3.183278329190971	2.716691535772388	3.6456974275702025	2.1055289725249	2228.0	2360.0	1645.0	2598.0	d	10	25	0	circle	-30	68	-0.0025566543959871	-0.001048862089308	-0.0081484866358529	-2.1772733094122785e-05	-5.310262698738417e-05	-0.0001001140665475	-2.5238706466050967e-05
2022-09-21	a040	j	97.0	19.0	0.0	0.0	2.7	2.15	6955.463149282272	6289.140905313078	5851.344371250175	5442.792393976865	3.183278329190971	2.716691535772388	3.6456974275702025	2.1055289725249	2228.0	2360.0	1645.0	2598.0	d	10	25	0	circle	-30	69	-0.0012794441033518	-0.0012847417077338	0.0028446782111601	-5.086499919950846e-07	-5.268422667962581e-05	-0.0001066378814388	-5.344500476722648e-05
2022-09-21	a040	j	97.0	19.0	0.0	0.0	2.7	2.15	6955.463149282272	6289.140905313078	5851.344371250175	5442.792393976865	3.183278329190971	2.716691535772388	3.6456974275702025	2.1055289725249	2228.0	2360.0	1645.0	2598.0	d	10	25	0	circle	-30	70	0.0028925966070741	0.0027321516979385	-0.0003660929620807	2.262312265173328e-05	-5.084727963465955e-05	-0.0001113925889993	-3.792218671296821e-05
2022-09-21	a040	j	97.0	19.0	0.0	0.0	2.7	2.15	6955.463149282272	6289.140905313078	5851.344371250175	5442.792393976865	3.183278329190971	2.716691535772388	3.6456974275702025	2.1055289725249	2228.0	2360.0	1645.0	2598.0	d	10	25	0	circle	-30	71	-0.0007820319045356	-0.001997715694506	-0.0020218264860994	4.6935350636270016e-05	-4.7741573046443165e-05	-0.0001143288758345	-1.9651952151864445e-05
2022-09-21	a040	j	97.0	19.0	0.0	0.0	2.7	2.15	6955.463149282272	6289.140905313078	5851.344371250175	5442.792393976865	3.183278329190971	2.716691535772388	3.6456974275702025	2.1055289725249	2228.0	2360.0	1645.0	2598.0	d	10	25	0	circle	-30	72	-0.0051942811547755	-0.0005447608939025	0.0024809267358281	7.165876823097887e-05	-4.3551141264800215e-05	-0.0001154561589153	-2.46249419606812e-07
2022-09-21	a040	j	97.0	19.0	0.0	0.0	2.7	2.15	6955.463149282272	6289.140905313078	5851.344371250175	5442.792393976865	3.183278329190971	2.716691535772388	3.6456974275702025	2.1055289725249	2228.0	2360.0	1645.0	2598.0	d	10	25	0	circle	-30	73	0.01840843196366	0.003051863570974	-0.0004339116701353	9.59964656090157e-05	-3.847844439205222e-05	-0.0001148264695916	0.0
2022-09-21	a040	j	97.0	19.0	0.0	0.0	2.7	2.15	6955.463149282272	6289.140905313078	5851.344371250175	5442.792393976865	3.183278329190971	2.716691535772388	3.6456974275702025	2.1055289725249	2228.0	2360.0	1645.0	2598.0	d	10	25	0	circle	-30	74	-0.010500452884386	-0.0024367885311439	-0.0009543939350902	0.0001191695961417	-3.27292543681681e-05	-0.0001125192592431	0.0
2022-09-21	a040	j	97.0	19.0	0.0	0.0	2.7	2.15	6955.463149282272	6289.140905313078	5851.344371250175	5442.792393976865	3.183278329190971	2.716691535772388	3.6456974275702025	2.1055289725249	2228.0	2360.0	1645.0	2598.0	d	10	25	0	circle	-30	75	-0.0057351130523486	0.0003073255584218	0.0045456905459786	0.0001404385408603	-2.6499550645307805e-05	-0.0001086308518491	0.0
2022-09-21	a040	j	97.0	19.0	0.0	0.0	2.7	2.15	6955.463149282272	6289.140905313078	5851.344371250175	5442.792393976865	3.183278329190971	2.716691535772388	3.6456974275702025	2.1055289725249	2228.0	2360.0	1645.0	2598.0	d	10	25	0	circle	-30	76	0.0019307749265834	0.0015212189617483	-0.0037870493129472	0.0001591021205203	-1.996547064399532e-05	-0.0001032716144598	0.0
2022-09-21	a040	j	97.0	19.0	0.0	0.0	2.7	2.15	6955.463149282272	6289.140905313078	5851.344371250175	5442.792393976865	3.183278329190971	2.716691535772388	3.6456974275702025	2.1055289725249	2228.0	2360.0	1645.0	2598.0	d	10	25	0	circle	-30	77	0.0023180191543371	0.0013078620917964	-0.0018464751804687	0.0001745076176042	-1.327537331202821e-05	-9.6572159890245e-05	0.0
2022-09-21	a040	j	97.0	19.0	0.0	0.0	2.7	2.15	6955.463149282272	6289.140905313078	5851.344371250175	5442.792393976865	3.183278329190971	2.716691535772388	3.6456974275702025	2.1055289725249	2228.0	2360.0	1645.0	2598.0	d	10	25	0	circle	-30	78	0.0015233034296048	-0.0010672092671312	0.0002293499558729	0.0001860920287104	-6.54633223488101e-06	-8.8693280743124e-05	0.0
2022-09-21	a040	j	97.0	19.0	0.0	0.0	2.7	2.15	6955.463149282272	6289.140905313078	5851.344371250175	5442.792393976865	3.183278329190971	2.716691535772388	3.6456974275702025	2.1055289725249	2228.0	2360.0	1645.0	2598.0	d	10	25	0	circle	-30	79	0.0019141758076241	-0.0021108151761199	-4.0233186146482e-05	0.0001934366738643	1.3085471582270837e-07	-7.982791521478812e-05	0.0
2022-09-21	a040	j	97.0	19.0	0.0	0.0	2.7	2.15	6955.463149282272	6289.140905313078	5851.344371250175	5442.792393976865	3.183278329190971	2.716691535772388	3.6456974275702025	2.1055289725249	2228.0	2360.0	1645.0	2598.0	d	10	25	0	circle	-30	80	-0.0006907484726905	0.0015382584482388	0.0008468664890944	0.0001963091951904	6.68140516849948e-06	-7.018950956209311e-05	0.0
2022-09-21	a040	j	97.0	19.0	0.0	0.0	2.7	2.15	6955.463149282272	6289.140905313078	5851.344371250175	5442.792393976865	3.183278329190971	2.716691535772388	3.6456974275702025	2.1055289725249	2228.0	2360.0	1645.0	2598.0	d	10	25	0	circle	-30	81	-0.0016559947334643	0.0016906571141373	0.0007897745404652	0.0001946860009784	1.3039289141671631e-05	-5.999315893325089e-05	0.0
2022-09-21	a040	j	97.0	19.0	0.0	0.0	2.7	2.15	6955.463149282272	6289.140905313078	5851.344371250175	5442.792393976865	3.183278329190971	2.716691535772388	3.6456974275702025	2.1055289725249	2228.0	2360.0	1645.0	2598.0	d	10	25	0	circle	-30	82	0.011393293804593	-0.0010490411862154	-2.551316121519e-05	0.0001887614260552	1.914393193543044e-05	-4.943918576092156e-05	0.0
2022-09-21	a040	j	97.0	19.0	0.0	0.0	2.7	2.15	6955.463149282272	6289.140905313078	5851.344371250175	5442.792393976865	3.183278329190971	2.716691535772388	3.6456974275702025	2.1055289725249	2228.0	2360.0	1645.0	2598.0	d	10	25	0	circle	-30	83	0.0070568700338013	-3.5552628503144e-05	0.0008467703260906	0.0001789415454967	2.4933918301942558e-05	-3.870452886786247e-05	0.0
2022-09-21	a040	j	97.0	19.0	0.0	0.0	2.7	2.15	6955.463149282272	6289.140905313078	5851.344371250175	5442.792393976865	3.183278329190971	2.716691535772388	3.6456974275702025	2.1055289725249	2228.0	2360.0	1645.0	2598.0	d	10	25	0	circle	-30	84	-0.019537513515793	-0.003281255415843	-0.002493604472558	0.0001658021119903	3.033520674989165e-05	-2.794233393766413e-05	0.0
2022-09-21	a040	j	97.0	19.0	0.0	0.0	2.7	2.15	6955.463149282272	6289.140905313078	5851.344371250175	5442.792393976865	3.183278329190971	2.716691535772388	3.6456974275702025	2.1055289725249	2228.0	2360.0	1645.0	2598.0	d	10	25	0	circle	-30	85	0.0011518357744003	0.0025723031164108	0.0060755219722175	0.0001500040331865	3.5251092988777504e-05	-1.728709219956967e-05	0.0
2022-09-21	a040	j	97.0	19.0	0.0	0.0	2.7	2.15	6955.463149282272	6289.140905313078	5851.344371250175	5442.792393976865	3.183278329190971	2.716691535772388	3.6456974275702025	2.1055289725249	2228.0	2360.0	1645.0	2598.0	d	10	25	0	circle	-30	86	-0.0001082774878542	-0.0027666195760205	-0.0068055160189784	0.0001322079326965	3.956236611100099e-05	-6.8637849517455884e-06	0.0
2022-09-21	a040	j	97.0	19.0	0.0	0.0	2.7	2.15	6955.463149282272	6289.140905313078	5851.344371250175	5442.792393976865	3.183278329190971	2.716691535772388	3.6456974275702025	2.1055289725249	2228.0	2360.0	1645.0	2598.0	d	10	25	0	circle	-30	87	0.0020146578472221	0.0033876990724782	-0.0008452117467687	0.0001130386220526	4.313870651478052e-05	3.199475394711109e-06	0.0
2022-09-21	a040	j	97.0	19.0	0.0	0.0	2.7	2.15	6955.463149282272	6289.140905313078	5851.344371250175	5442.792393976865	3.183278329190971	2.716691535772388	3.6456974275702025	2.1055289725249	2228.0	2360.0	1645.0	2598.0	d	10	25	0	circle	-30	88	0.0095068997276348	-0.0009082271686518	0.0022854452547758	9.309848321511788e-05	4.5855630959271695e-05	1.2762271214034255e-05	0.0
2022-09-21	a040	j	97.0	19.0	0.0	0.0	2.7	2.15	6955.463149282272	6289.140905313078	5851.344371250175	5442.792393976865	3.183278329190971	2.716691535772388	3.6456974275702025	2.1055289725249	2228.0	2360.0	1645.0	2598.0	d	10	25	0	circle	-30	89	0.0085363841053106	-0.0001708659718642	-0.0005567404176454	7.29826698439719e-05	4.760995775601023e-05	2.167652574020768e-05	0.0
2022-09-21	a040	j	97.0	19.0	0.0	0.0	2.7	2.15	6955.463149282272	6289.140905313078	5851.344371250175	5442.792393976865	3.183278329190971	2.716691535772388	3.6456974275702025	2.1055289725249	2228.0	2360.0	1645.0	2598.0	d	10	25	0	circle	-30	90	-0.028250686417076	0.0012411042182756	0.0043131046558471	5.325048536520472e-05	4.832997754897327e-05	2.980301975543832e-05	0.0
2022-09-21	a040	j	97.0	19.0	0.0	0.0	2.7	2.15	6955.463149282272	6289.140905313078	5851.344371250175	5442.792393976865	3.183278329190971	2.716691535772388	3.6456974275702025	2.1055289725249	2228.0	2360.0	1645.0	2598.0	d	10	25	0	circle	-30	91	0.0094095021006262	-0.0007213042307016	-0.0047691922852749	3.435330722811539e-05	4.798089594725557e-05	3.702547356662099e-05	0.0
2022-09-21	a040	j	97.0	19.0	0.0	0.0	2.7	2.15	6955.463149282272	6289.140905313078	5851.344371250175	5442.792393976865	3.183278329190971	2.716691535772388	3.6456974275702025	2.1055289725249	2228.0	2360.0	1645.0	2598.0	d	10	25	0	circle	-30	92	-0.0038316742235786	0.0005226740353257	0.0013352216502193	1.657451446106875e-05	4.656734557803947e-05	4.3253380202762734e-05	0.0
2022-09-21	a040	j	97.0	19.0	0.0	0.0	2.7	2.15	6955.463149282272	6289.140905313078	5851.344371250175	5442.792393976865	3.183278329190971	2.716691535772388	3.6456974275702025	2.1055289725249	2228.0	2360.0	1645.0	2598.0	d	10	25	0	circle	-30	93	0.0023522053457761	0.0010728008390674	-0.0015057972262377	3.140233446569011e-08	4.413339244326436e-05	4.841916353460296e-05	4.254368756872907e-06
2022-09-21	a040	j	97.0	19.0	0.0	0.0	2.7	2.15	6955.463149282272	6289.140905313078	5851.344371250175	5442.792393976865	3.183278329190971	2.716691535772388	3.6456974275702025	2.1055289725249	2228.0	2360.0	1645.0	2598.0	d	10	25	0	circle	-30	94	-0.0004655203763414	-0.00306517273873	0.0024825712497608	-1.527040465023629e-05	4.076005934399893e-05	5.248022884069531e-05	0.0
2022-09-21	a040	j	97.0	19.0	0.0	0.0	2.7	2.15	6955.463149282272	6289.140905313078	5851.344371250175	5442.792393976865	3.183278329190971	2.716691535772388	3.6456974275702025	2.1055289725249	2228.0	2360.0	1645.0	2598.0	d	10	25	0	circle	-30	95	0.0010387197401563	0.0025188594734639	0.0011637296477387	-2.936731973560962e-05	3.656185178775082e-05	5.542784693432366e-05	0.0
2022-09-21	a040	j	97.0	19.0	0.0	0.0	2.7	2.15	6955.463149282272	6289.140905313078	5851.344371250175	5442.792393976865	3.183278329190971	2.716691535772388	3.6456974275702025	2.1055289725249	2228.0	2360.0	1645.0	2598.0	d	10	25	0	circle	-30	96	0.0064509654190842	0.0006098267854778	0.001077092890987	-4.2273724968825626e-05	3.168490574637696e-05	5.729416998821595e-05	0.0
2022-09-21	a040	j	97.0	19.0	0.0	0.0	2.7	2.15	6955.463149282272	6289.140905313078	5851.344371250175	5442.792393976865	3.183278329190971	2.716691535772388	3.6456974275702025	2.1055289725249	2228.0	2360.0	1645.0	2598.0	d	10	25	0	circle	-30	97	-0.0082110012292125	-0.00367726437597	0.0007915188846463	-5.393201449845076e-05	2.6306941784258305e-05	5.8146959205188485e-05	0.0
2022-09-21	a040	j	97.0	19.0	0.0	0.0	2.7	2.15	6955.463149282272	6289.140905313078	5851.344371250175	5442.792393976865	3.183278329190971	2.716691535772388	3.6456974275702025	2.1055289725249	2228.0	2360.0	1645.0	2598.0	d	10	25	0	circle	-30	98	0.011706926663608	0.0074253921621955	-0.0048802067262921	-6.418286036982007e-05	2.063637309113829e-05	5.806878489967476e-05	0.0
2022-09-21	a040	j	97.0	19.0	0.0	0.0	2.7	2.15	6955.463149282272	6289.140905313078	5851.344371250175	5442.792393976865	3.183278329190971	2.716691535772388	3.6456974275702025	2.1055289725249	2228.0	2360.0	1645.0	2598.0	d	10	25	0	circle	-30	99	0.0082048913603777	-0.0021996519552051	-0.0016786138845531	-7.275973699003072e-05	1.4907171598944945e-05	5.712917318318928e-05	0.0
2022-09-21	a040	j	97.0	19.0	0.0	0.0	2.7	2.15	6955.463149282272	6289.140905313078	5851.344371250175	5442.792393976865	3.183278329190971	2.716691535772388	3.6456974275702025	2.1055289725249	2228.0	2360.0	1645.0	2598.0	d	10	25	0	circle	-30	100	-0.01850754070326	-0.0008089300355778	-0.0007939794937	-7.931861983333482e-05	9.363431743441096e-06	5.5367753494195146e-05	0.0
2022-09-21	a040	j	97.0	19.0	0.0	0.0	2.7	2.15	6955.463149282272	6289.140905313078	5851.344371250175	5442.792393976865	3.183278329190971	2.716691535772388	3.6456974275702025	2.1055289725249	2228.0	2360.0	1645.0	2598.0	d	10	25	0	circle	-30	101	0.0033176515449544	-0.0033630518489262	0.0026940778602804	-8.350810303551321e-05	4.2303898523192e-06	5.2803314856893e-05	0.0
2022-09-21	a040	j	97.0	19.0	0.0	0.0	2.7	2.15	6955.463149282272	6289.140905313078	5851.344371250175	5442.792393976865	3.183278329190971	2.716691535772388	3.6456974275702025	2.1055289725249	2228.0	2360.0	1645.0	2598.0	d	10	25	0	circle	-30	102	0.003219912972644	-0.0013243010639663	0.001263873954762	-8.505067596767412e-05	-3.172499751852589e-07	4.946639890372498e-05	0.0
2022-09-21	a040	j	97.0	19.0	0.0	0.0	2.7	2.15	6955.463149282272	6289.140905313078	5851.344371250175	5442.792393976865	3.183278329190971	2.716691535772388	3.6456974275702025	2.1055289725249	2228.0	2360.0	1645.0	2598.0	d	10	25	0	circle	-30	103	-0.0071561239461546	0.0017330122359402	-0.0003653814817346	-8.379592234543719e-05	-4.171407212496802e-06	4.543793460281487e-05	0.0
2022-09-21	a040	j	97.0	19.0	0.0	0.0	2.7	2.15	6955.463149282272	6289.140905313078	5851.344371250175	5442.792393976865	3.183278329190971	2.716691535772388	3.6456974275702025	2.1055289725249	2228.0	2360.0	1645.0	2598.0	d	10	25	0	circle	-30	104	0.0029596216838459	-0.0011947762579477	0.0046326022282013	-7.974121525669404e-05	-7.283873448579139e-06	4.087716161166866e-05	0.0
2022-09-21	a040	j	97.0	19.0	0.0	0.0	2.7	2.15	6955.463149282272	6289.140905313078	5851.344371250175	5442.792393976865	3.183278329190971	2.716691535772388	3.6456974275702025	2.1055289725249	2228.0	2360.0	1645.0	2598.0	d	10	25	0	circle	-30	105	-0.0020726265199195	0.002841348855578	6.1303619078938e-06	-7.303458424166916e-05	-9.64474946287761e-06	3.603091529802482e-05	0.0
2022-09-21	a040	j	97.0	19.0	0.0	0.0	2.7	2.15	6955.463149282272	6289.140905313078	5851.344371250175	5442.792393976865	3.183278329190971	2.716691535772388	3.6456974275702025	2.1055289725249	2228.0	2360.0	1645.0	2598.0	d	10	25	0	circle	-30	106	-0.0025057853016868	0.0023675580806199	0.0018113794248574	-6.396362332333684e-05	-1.1259821112430426e-05	3.12202239278937e-05	0.0
2022-09-21	a040	j	97.0	19.0	0.0	0.0	2.7	2.15	6955.463149282272	6289.140905313078	5851.344371250175	5442.792393976865	3.183278329190971	2.716691535772388	3.6456974275702025	2.1055289725249	2228.0	2360.0	1645.0	2598.0	d	10	25	0	circle	-30	107	-0.0001773584875242	-0.0060697321723422	-0.005824733805426	-5.292851667561564e-05	-1.2137910282583512e-05	2.6803147207547483e-05	0.0
2022-09-21	a040	j	97.0	19.0	0.0	0.0	2.7	2.15	6955.463149282272	6289.140905313078	5851.344371250175	5442.792393976865	3.183278329190971	2.716691535772388	3.6456974275702025	2.1055289725249	2228.0	2360.0	1645.0	2598.0	d	10	25	0	circle	-30	108	0.005003751889491	0.0029313403110629	-0.0010162061413718	-4.039941381217982e-05	-1.2290246912473527e-05	2.3123931692161452e-05	0.0
2022-09-21	a040	j	97.0	19.0	0.0	0.0	2.7	2.15	6955.463149282272	6289.140905313078	5851.344371250175	5442.792393976865	3.183278329190971	2.716691535772388	3.6456974275702025	2.1055289725249	2228.0	2360.0	1645.0	2598.0	d	10	25	0	circle	-30	109	0.0044681268023719	0.0034183033896654	-0.0011914246910841	-2.6865541595047247e-05	-1.1733448606272544e-05	2.04699906371289e-05	0.0
2022-09-21	a040	j	97.0	19.0	0.0	0.0	2.7	2.15	6955.463149282272	6289.140905313078	5851.344371250175	5442.792393976865	3.183278329190971	2.716691535772388	3.6456974275702025	2.1055289725249	2228.0	2360.0	1645.0	2598.0	d	10	25	0	circle	-30	110	0.0029246359598714	-0.0012364687423603	0.0053405487988528	-1.2797979023818447e-05	-1.0491064366019196e-05	1.9053468269737797e-05	0.0
2022-09-21	a040	j	97.0	19.0	0.0	0.0	2.7	2.15	6955.463149282272	6289.140905313078	5851.344371250175	5442.792393976865	3.183278329190971	2.716691535772388	3.6456974275702025	2.1055289725249	2228.0	2360.0	1645.0	2598.0	d	10	25	0	circle	-30	111	-0.0075668047620069	-0.0033340163161126	-0.0002973406323411	1.3495831217968692e-06	-8.601273437318465e-06	1.901287788138358e-05	9.062021322268248e-06
2022-09-21	a040	j	97.0	19.0	0.0	0.0	2.7	2.15	6955.463149282272	6289.140905313078	5851.344371250175	5442.792393976865	3.183278329190971	2.716691535772388	3.6456974275702025	2.1055289725249	2228.0	2360.0	1645.0	2598.0	d	10	25	0	circle	-30	112	-0.0051742771707886	0.0020049722991502	-0.0011237220092822	1.5103050802428612e-05	-6.134673391300128e-06	2.0413878915924625e-05	0.0
2022-09-21	a040	j	97.0	19.0	0.0	0.0	2.7	2.15	6955.463149282272	6289.140905313078	5851.344371250175	5442.792393976865	3.183278329190971	2.716691535772388	3.6456974275702025	2.1055289725249	2228.0	2360.0	1645.0	2598.0	d	10	25	0	circle	-30	113	0.0008877942129726	-0.0016617207277446	-0.0018658876135022	2.7927161200908062e-05	-3.211845330442772e-06	2.3235162913902956e-05	0.0
2022-09-21	a040	j	97.0	19.0	0.0	0.0	2.7	2.15	6955.463149282272	6289.140905313078	5851.344371250175	5442.792393976865	3.183278329190971	2.716691535772388	3.6456974275702025	2.1055289725249	2228.0	2360.0	1645.0	2598.0	d	10	25	0	circle	-30	114	0.0002683075392425	-0.0013458913124328	-0.0017784248538679	3.921982492732727e-05	-1.0818678831261376e-08	2.734605035016048e-05	0.0
2022-09-21	a040	j	97.0	19.0	0.0	0.0	2.7	2.15	6955.463149282272	6289.140905313078	5851.344371250175	5442.792393976865	3.183278329190971	2.716691535772388	3.6456974275702025	2.1055289725249	2228.0	2360.0	1645.0	2598.0	d	10	25	0	circle	-30	115	0.0005591162781612	-0.000954221534132	-0.0009054843850303	4.83493387045474e-05	3.236750427887308e-06	3.249288469983332e-05	0.0
2022-09-21	a040	j	97.0	19.0	0.0	0.0	2.7	2.15	6955.463149282272	6289.140905313078	5851.344371250175	5442.792393976865	3.183278329190971	2.716691535772388	3.6456974275702025	2.1055289725249	2228.0	2360.0	1645.0	2598.0	d	10	25	0	circle	-30	116	0.0022670605793167	0.0008151378287674	0.0003372215816128	5.471403089161375e-05	6.261117464342455e-06	3.830537253298068e-05	0.0
2022-09-21	a040	j	97.0	19.0	0.0	0.0	2.7	2.15	6955.463149282272	6289.140905313078	5851.344371250175	5442.792393976865	3.183278329190971	2.716691535772388	3.6456974275702025	2.1055289725249	2228.0	2360.0	1645.0	2598.0	d	10	25	0	circle	-30	117	0.0020933580618119	0.0006342851946944	0.0002042215802601	5.780149199137247e-05	8.782329760281759e-06	4.432282521517392e-05	0.0
2022-09-21	a040	j	97.0	19.0	0.0	0.0	2.7	2.15	6955.463149282272	6289.140905313078	5851.344371250175	5442.792393976865	3.183278329190971	2.716691535772388	3.6456974275702025	2.1055289725249	2228.0	2360.0	1645.0	2598.0	d	10	25	0	circle	-30	118	0.0007707840671166	0.0006464459633542	0.0001787236536513	5.72336105521806e-05	1.0545415176943306e-05	5.003293644536721e-05	0.0
2022-09-21	a040	j	97.0	19.0	0.0	0.0	2.7	2.15	6955.463149282272	6289.140905313078	5851.344371250175	5442.792393976865	3.183278329190971	2.716691535772388	3.6456974275702025	2.1055289725249	2228.0	2360.0	1645.0	2598.0	d	10	25	0	circle	-30	119	-0.0095008172129276	0.0040670167229791	0.0034975821782692	5.279274016996065e-05	1.1353352375264533e-05	5.491393459320976e-05	0.0
2022-09-21	a040	j	97.0	19.0	0.0	0.0	2.7	2.15	6955.463149282272	6289.140905313078	5851.344371250175	5442.792393976865	3.183278329190971	2.716691535772388	3.6456974275702025	2.1055289725249	2228.0	2360.0	1645.0	2598.0	d	10	25	0	circle	-30	120	0.0056123671721053	-0.0044701556295175	-0.0039710466875301	4.443927857846206e-05	1.1088885730276888e-05	5.84722663822183e-05	2.9441020734793475e-06
2022-09-21	a040	j	97.0	19.0	0.0	0.0	2.7	2.15	6955.463149282272	6289.140905313078	5851.344371250175	5442.792393976865	3.183278329190971	2.716691535772388	3.6456974275702025	2.1055289725249	2228.0	2360.0	1645.0	2598.0	d	10	25	0	circle	-30	121	0.0064987486363601	0.0043704111250542	0.0004329652879355	3.233990238833302e-05	9.7210594321375e-06	6.0272281067766285e-05	1.8211319247295767e-05
2022-09-21	a040	j	97.0	19.0	0.0	0.0	2.7	2.15	6955.463149282272	6289.140905313078	5851.344371250175	5442.792393976865	3.183278329190971	2.716691535772388	3.6456974275702025	2.1055289725249	2228.0	2360.0	1645.0	2598.0	d	10	25	0	circle	-30	122	0.0093984839888722	-0.0013269182776266	0.0034002387639225	1.690393936866171e-05	7.299198695125427e-06	5.996183312284201e-05	3.575869505905487e-05
2022-09-21	a040	j	97.0	19.0	0.0	0.0	2.7	2.15	6955.463149282272	6289.140905313078	5851.344371250175	5442.792393976865	3.183278329190971	2.716691535772388	3.6456974275702025	2.1055289725249	2228.0	2360.0	1645.0	2598.0	d	10	25	0	circle	-30	123	-0.010390902434492	-0.0014275643654037	0.0012916360677673	-1.208125706101938e-06	3.9393759716497184e-06	5.729815865631928e-05	5.2150656978567625e-05
2022-09-21	a040	j	97.0	19.0	0.0	0.0	2.7	2.15	6955.463149282272	6289.140905313078	5851.344371250175	5442.792393976865	3.183278329190971	2.716691535772388	3.6456974275702025	2.1055289725249	2228.0	2360.0	1645.0	2598.0	d	10	25	0	circle	-30	124	0.0033711310897668	0.0006829453439945	-0.0002199438841222	-2.1132705611137245e-05	-1.9317347735979986e-07	5.216780298862373e-05	3.084192390012668e-05
2022-09-21	a040	j	97.0	19.0	0.0	0.0	2.7	2.15	6955.463149282272	6289.140905313078	5851.344371250175	5442.792393976865	3.183278329190971	2.716691535772388	3.6456974275702025	2.1055289725249	2228.0	2360.0	1645.0	2598.0	d	10	25	0	circle	-30	125	-0.011667376072492	-0.0010028022941677	-0.0007664440268572	-4.188951056299389e-05	-4.901047295788695e-06	4.459045273485878e-05	0.0
2022-09-21	a040	j	97.0	19.0	0.0	0.0	2.7	2.15	6955.463149282272	6289.140905313078	5851.344371250175	5442.792393976865	3.183278329190971	2.716691535772388	3.6456974275702025	2.1055289725249	2228.0	2360.0	1645.0	2598.0	d	10	25	0	circle	-30	126	0.0037073030754833	0.0009540832195096	-0.0002390399478915	-6.245896490786257e-05	-9.96650640536486e-06	3.470761268873249e-05	0.0
2022-09-21	a040	j	97.0	19.0	0.0	0.0	2.7	2.15	6955.463149282272	6289.140905313078	5851.344371250175	5442.792393976865	3.183278329190971	2.716691535772388	3.6456974275702025	2.1055289725249	2228.0	2360.0	1645.0	2598.0	d	10	25	0	circle	-30	127	0.013583073837495	0.0024252509026621	-3.852264917078e-05	-8.182080826823968e-05	-1.5158980901566758e-05	2.276662086640471e-05	0.0
2022-09-21	a040	j	97.0	19.0	0.0	0.0	2.7	2.15	6955.463149282272	6289.140905313078	5851.344371250175	5442.792393976865	3.183278329190971	2.716691535772388	3.6456974275702025	2.1055289725249	2228.0	2360.0	1645.0	2598.0	d	10	25	0	circle	-30	128	-0.0065869153630325	-0.0014098783570191	-0.0008311039526431	-9.896833121015473e-05	-2.024449586969188e-05	9.108197190721412e-06	0.0
2022-09-21	a040	j	97.0	19.0	0.0	0.0	2.7	2.15	6955.463149282272	6289.140905313078	5851.344371250175	5442.792393976865	3.183278329190971	2.716691535772388	3.6456974275702025	2.1055289725249	2228.0	2360.0	1645.0	2598.0	d	10	25	0	circle	-30	129	0.0021892392370631	-0.0016254445219061	0.0023227976985787	-0.0001129414610084	-2.5003092972492505e-05	-5.840858155376708e-06	0.0
2022-09-21	a040	j	97.0	19.0	0.0	0.0	2.7	2.15	6955.463149282272	6289.140905313078	5851.344371250175	5442.792393976865	3.183278329190971	2.716691535772388	3.6456974275702025	2.1055289725249	2228.0	2360.0	1645.0	2598.0	d	10	25	0	circle	-30	130	-0.0076758392743449	-0.0002892702498638	0.0030872558458077	-0.0001229008210149	-2.925272929194452e-05	-2.1573542285207805e-05	0.0
2022-09-21	a040	j	97.0	19.0	0.0	0.0	2.7	2.15	6955.463149282272	6289.140905313078	5851.344371250175	5442.792393976865	3.183278329190971	2.716691535772388	3.6456974275702025	2.1055289725249	2228.0	2360.0	1645.0	2598.0	d	10	25	0	circle	-30	131	-0.0004802660472727	-0.0008178353771151	-0.0049760898865603	-0.0001282196292025	-3.287014592977374e-05	-3.751529180564472e-05	0.0
2022-09-21	a040	j	97.0	19.0	0.0	0.0	2.7	2.15	6955.463149282272	6289.140905313078	5851.344371250175	5442.792393976865	3.183278329190971	2.716691535772388	3.6456974275702025	2.1055289725249	2228.0	2360.0	1645.0	2598.0	d	10	25	0	circle	-30	132	-0.0082384713805795	-0.001995387569567	0.0068953701767334	-0.0001285544396828	-3.580037388528564e-05	-5.305023598537737e-05	0.0
2022-09-21	a040	j	97.0	19.0	0.0	0.0	2.7	2.15	6955.463149282272	6289.140905313078	5851.344371250175	5442.792393976865	3.183278329190971	2.716691535772388	3.6456974275702025	2.1055289725249	2228.0	2360.0	1645.0	2598.0	d	10	25	0	circle	-30	133	0.0015419716387358	0.0013777538125474	-0.0015512514986745	-0.0001238697685996	-3.805264249752243e-05	-6.75612639026507e-05	0.0
2022-09-21	a040	j	97.0	19.0	0.0	0.0	2.7	2.15	6955.463149282272	6289.140905313078	5851.344371250175	5442.792393976865	3.183278329190971	2.716691535772388	3.6456974275702025	2.1055289725249	2228.0	2360.0	1645.0	2598.0	d	10	25	0	circle	-30	134	0.0076229554344977	0.002162254966137	-0.0080017561834888	-0.0001144111714148	-3.9684575272844255e-05	-8.048159190211443e-05	0.0
2022-09-21	a040	j	97.0	19.0	0.0	0.0	2.7	2.15	6955.463149282272	6289.140905313078	5851.344371250175	5442.792393976865	3.183278329190971	2.716691535772388	3.6456974275702025	2.1055289725249	2228.0	2360.0	1645.0	2598.0	d	10	25	0	circle	-30	135	-0.0019184406077018	-0.0007789816181523	-0.0010586912727674	-0.0001006448377382	-4.078153416195254e-05	-9.134992429969384e-05	0.0
2022-09-21	a040	j	97.0	19.0	0.0	0.0	2.7	2.15	6955.463149282272	6289.140905313078	5851.344371250175	5442.792393976865	3.183278329190971	2.716691535772388	3.6456974275702025	2.1055289725249	2228.0	2360.0	1645.0	2598.0	d	10	25	0	circle	-30	136	-0.0030573036785075	-0.0015558685379714	0.0028099663858676	-8.31981800468236e-05	-4.144096313334532e-05	-9.984810453798196e-05	0.0
2022-09-21	a040	j	97.0	19.0	0.0	0.0	2.7	2.15	6955.463149282272	6289.140905313078	5851.344371250175	5442.792393976865	3.183278329190971	2.716691535772388	3.6456974275702025	2.1055289725249	2228.0	2360.0	1645.0	2598.0	d	10	25	0	circle	-30	137	0.0002722633784229	0.0007753086985969	8.809193160356e-05	-6.282084614250621e-05	-4.176466649422321e-05	-0.0001058053110286	-1.2197983919305804e-06
2022-09-21	a040	j	97.0	19.0	0.0	0.0	2.7	2.15	6955.463149282272	6289.140905313078	5851.344371250175	5442.792393976865	3.183278329190971	2.716691535772388	3.6456974275702025	2.1055289725249	2228.0	2360.0	1645.0	2598.0	d	10	25	0	circle	-30	138	0.0024495582400466	0.000409563838523	-0.0008608569860467	-4.0355588240016575e-05	-4.185285466734741e-05	-0.0001091794258891	-2.6970982981800254e-05
2022-09-21	a040	j	97.0	19.0	0.0	0.0	2.7	2.15	6955.463149282272	6289.140905313078	5851.344371250175	5442.792393976865	3.183278329190971	2.716691535772388	3.6456974275702025	2.1055289725249	2228.0	2360.0	1645.0	2598.0	d	10	25	0	circle	-30	139	0.001529597946195	0.0003486043281839	0.0002163234081565	-1.670505738983564e-05	-4.179548592766472e-05	-0.0001100368352096	-5.153629189217075e-05
2022-09-21	a040	j	97.0	19.0	0.0	0.0	2.7	2.15	6955.463149282272	6289.140905313078	5851.344371250175	5442.792393976865	3.183278329190971	2.716691535772388	3.6456974275702025	2.1055289725249	2228.0	2360.0	1645.0	2598.0	d	10	25	0	circle	-30	140	-0.0076592056016101	-0.0002937893166547	-0.0023565623078941	7.201905685837906e-06	-4.16636697607936e-05	-0.0001085375130229	-5.967193757628268e-05
2022-09-21	a040	j	97.0	19.0	0.0	0.0	2.7	2.15	6955.463149282272	6289.140905313078	5851.344371250175	5442.792393976865	3.183278329190971	2.716691535772388	3.6456974275702025	2.1055289725249	2228.0	2360.0	1645.0	2598.0	d	10	25	0	circle	-30	141	0.0066906759817293	-0.0011816977818907	0.0001617729684463	3.0439460365521157e-05	-4.150455455259802e-05	-0.0001049191643463	-3.297514942826122e-05
2022-09-21	a040	j	97.0	19.0	0.0	0.0	2.7	2.15	6955.463149282272	6289.140905313078	5851.344371250175	5442.792393976865	3.183278329190971	2.716691535772388	3.6456974275702025	2.1055289725249	2228.0	2360.0	1645.0	2598.0	d	10	25	0	circle	-30	142	-0.0048269380503129	0.0041415293325178	0.0061342157744252	5.211695067732759e-05	-4.1338954482567226e-05	-9.94750564125457e-05	-6.019151252650884e-06
2022-09-21	a040	j	97.0	19.0	0.0	0.0	2.7	2.15	6955.463149282272	6289.140905313078	5851.344371250175	5442.792393976865	3.183278329190971	2.716691535772388	3.6456974275702025	2.1055289725249	2228.0	2360.0	1645.0	2598.0	d	10	25	0	circle	-30	143	0.0041237369665874	-0.0026745006378793	-0.0041012711306503	7.142063730805731e-05	-4.116128145457833e-05	-9.25301894516738e-05	0.0
2022-09-21	a040	j	97.0	19.0	0.0	0.0	2.7	2.15	6955.463149282272	6289.140905313078	5851.344371250175	5442.792393976865	3.183278329190971	2.716691535772388	3.6456974275702025	2.1055289725249	2228.0	2360.0	1645.0	2598.0	d	10	25	0	circle	-30	144	0.0010029715228722	9.9843275164906e-05	-0.0040985529720156	8.765970229858837e-05	-4.094501191463258e-05	-8.44265589763702e-05	0.0
2022-09-21	a040	j	97.0	19.0	0.0	0.0	2.7	2.15	6955.463149282272	6289.140905313078	5851.344371250175	5442.792393976865	3.183278329190971	2.716691535772388	3.6456974275702025	2.1055289725249	2228.0	2360.0	1645.0	2598.0	d	10	25	0	circle	-30	145	0.0015632652611886	-0.0010586708801867	0.0019265899856949	0.0001003061680123	-4.065427476832023e-05	-7.551633088915962e-05	0.0
2022-09-21	a040	j	97.0	19.0	0.0	0.0	2.7	2.15	6955.463149282272	6289.140905313078	5851.344371250175	5442.792393976865	3.183278329190971	2.716691535772388	3.6456974275702025	2.1055289725249	2228.0	2360.0	1645.0	2598.0	d	10	25	0	circle	-30	146	-0.0011414321509127	-0.0009061023569761	0.0004635282228015	0.0001090202225307	-4.025499274725218e-05	-6.614670258057102e-05	0.0
2022-09-21	a040	j	97.0	19.0	0.0	0.0	2.7	2.15	6955.463149282272	6289.140905313078	5851.344371250175	5442.792393976865	3.183278329190971	2.716691535772388	3.6456974275702025	2.1055289725249	2228.0	2360.0	1645.0	2598.0	d	10	25	0	circle	-30	147	0.011298701450728	0.0025202037613906	0.0044286960535624	0.0001136560346056	-3.971874446151736e-05	-5.662930610527627e-05	0.0
2022-09-21	a040	j	97.0	19.0	0.0	0.0	2.7	2.15	6955.463149282272	6289.140905313078	5851.344371250175	5442.792393976865	3.183278329190971	2.716691535772388	3.6456974275702025	2.1055289725249	2228.0	2360.0	1645.0	2598.0	d	10	25	0	circle	-30	148	-0.012346245027978	-0.0009199257775256	0.0040334587405698	0.0001142442054185	-3.901988370214639e-05	-4.7209836923252016e-05	0.0
2022-09-21	a040	j	97.0	19.0	0.0	0.0	2.7	2.15	6955.463149282272	6289.140905313078	5851.344371250175	5442.792393976865	3.183278329190971	2.716691535772388	3.6456974275702025	2.1055289725249	2228.0	2360.0	1645.0	2598.0	d	10	25	0	circle	-30	149	-0.0017241552566294	-0.0028469907911045	-0.008103192157451	0.0001109510138728	-3.813169128127252e-05	-3.806055005157626e-05	0.0
2022-09-21	a040	j	97.0	19.0	0.0	0.0	2.7	2.15	6955.463149282272	6289.140905313078	5851.344371250175	5442.792393976865	3.183278329190971	2.716691535772388	3.6456974275702025	2.1055289725249	2228.0	2360.0	1645.0	2598.0	d	10	25	0	circle	-30	150	0.0074364548383732	0.0059667602966768	0.0004381939168768	0.0001040319464483	-3.702447081368231e-05	-2.9301019422991698e-05	0.0
2022-09-21	a040	j	97.0	19.0	0.0	0.0	2.7	2.15	6955.463149282272	6289.140905313078	5851.344371250175	5442.792393976865	3.183278329190971	2.716691535772388	3.6456974275702025	2.1055289725249	2228.0	2360.0	1645.0	2598.0	d	10	25	0	circle	-30	151	0.0057721688758922	-0.0028686720854276	0.0012756049883401	9.380075097075135e-05	-3.566498104379773e-05	-2.1027736687835023e-05	0.0
2022-09-21	a040	j	97.0	19.0	0.0	0.0	2.7	2.15	6955.463149282272	6289.140905313078	5851.344371250175	5442.792393976865	3.183278329190971	2.716691535772388	3.6456974275702025	2.1055289725249	2228.0	2360.0	1645.0	2598.0	d	10	25	0	circle	-30	152	-0.016173173975151	-0.0021773866504451	-0.0012019711884708	8.060560671554574e-05	-3.401967462823117e-05	-1.3329678465332144e-05	0.0
2022-09-21	a040	j	97.0	19.0	0.0	0.0	2.7	2.15	6955.463149282272	6289.140905313078	5851.344371250175	5442.792393976865	3.183278329190971	2.716691535772388	3.6456974275702025	2.1055289725249	2228.0	2360.0	1645.0	2598.0	d	10	25	0	circle	-30	153	0.0077034011364258	0.0007787590867805	0.0037658397608068	6.479321438872777e-05	-3.206284943922355e-05	-6.288054915901426e-06	0.0
2022-09-21	a040	j	97.0	19.0	0.0	0.0	2.7	2.15	6955.463149282272	6289.140905313078	5851.344371250175	5442.792393976865	3.183278329190971	2.716691535772388	3.6456974275702025	2.1055289725249	2228.0	2360.0	1645.0	2598.0	d	10	25	0	circle	-30	154	-0.0033174072649211	0.0017886825065131	-0.0072385275717376	4.667318470320108e-05	-2.978246999593289e-05	2.722111568255388e-08	0.0
2022-09-21	a040	j	97.0	19.0	0.0	0.0	2.7	2.15	6955.463149282272	6289.140905313078	5851.344371250175	5442.792393976865	3.183278329190971	2.716691535772388	3.6456974275702025	2.1055289725249	2228.0	2360.0	1645.0	2598.0	d	10	25	0	circle	-30	155	-0.0016727009188326	0.000809136172717	0.0026194166001497	2.6507389057862518e-05	-2.7179278367380035e-05	5.559596167056389e-06	0.0
2022-09-21	a040	j	97.0	19.0	0.0	0.0	2.7	2.15	6955.463149282272	6289.140905313078	5851.344371250175	5442.792393976865	3.183278329190971	2.716691535772388	3.6456974275702025	2.1055289725249	2228.0	2360.0	1645.0	2598.0	d	10	25	0	circle	-30	156	0.0079978913230405	-0.0034733330897519	0.0044736898267423	4.523618779416156e-06	-2.4266360729236867e-05	1.0273301944643037e-05	0.0
2022-09-21	a040	j	97.0	19.0	0.0	0.0	2.7	2.15	6955.463149282272	6289.140905313078	5851.344371250175	5442.792393976865	3.183278329190971	2.716691535772388	3.6456974275702025	2.1055289725249	2228.0	2360.0	1645.0	2598.0	d	10	25	0	circle	-30	157	-0.0057134032123787	0.0015389424363125	-0.0045953830363224	-1.906415681951572e-05	-2.1074951467708568e-05	1.416853874712728e-05	0.0
2022-09-21	a040	j	97.0	19.0	0.0	0.0	2.7	2.15	6955.463149282272	6289.140905313078	5851.344371250175	5442.792393976865	3.183278329190971	2.716691535772388	3.6456974275702025	2.1055289725249	2228.0	2360.0	1645.0	2598.0	d	10	25	0	circle	-30	158	-0.0024427554999539	-4.0128451008069e-05	0.0029519090789655	-4.404229735231609e-05	-1.7661265394545552e-05	1.7294907185621163e-05	0.0
2022-09-21	a040	j	97.0	19.0	0.0	0.0	2.7	2.15	6955.463149282272	6289.140905313078	5851.344371250175	5442.792393976865	3.183278329190971	2.716691535772388	3.6456974275702025	2.1055289725249	2228.0	2360.0	1645.0	2598.0	d	10	25	0	circle	-30	159	0.001900799291407	-0.0017916699979935	0.0004024618874261	-7.018970072010702e-05	-1.410781046110628e-05	1.9755889708278815e-05	0.0
2022-09-21	a040	j	97.0	19.0	0.0	0.0	2.7	2.15	6955.463149282272	6289.140905313078	5851.344371250175	5442.792393976865	3.183278329190971	2.716691535772388	3.6456974275702025	2.1055289725249	2228.0	2360.0	1645.0	2598.0	d	10	25	0	circle	-30	160	0.0029461675427296	0.0012526791194707	0.0014393215362531	-9.726320267034584e-05	-1.051913074019045e-05	2.1705980297808308e-05	0.0
2022-09-21	a040	j	97.0	19.0	0.0	0.0	2.7	2.15	6955.463149282272	6289.140905313078	5851.344371250175	5442.792393976865	3.183278329190971	2.716691535772388	3.6456974275702025	2.1055289725249	2228.0	2360.0	1645.0	2598.0	d	10	25	0	circle	-30	161	-0.0024479434653406	-0.0022012680012145	-0.0043160122288794	-0.0001249730847092	-7.013227911876245e-06	2.334095841568653e-05	0.0
2022-09-21	a040	j	97.0	19.0	0.0	0.0	2.7	2.15	6955.463149282272	6289.140905313078	5851.344371250175	5442.792393976865	3.183278329190971	2.716691535772388	3.6456974275702025	2.1055289725249	2228.0	2360.0	1645.0	2598.0	d	10	25	0	circle	-30	162	-0.0081803375855717	7.3737635852591e-05	0.0003902140297657	-0.0001529588084001	-3.707251701653574e-06	2.488244245868597e-05	0.0
2022-09-21	a040	j	97.0	19.0	0.0	0.0	2.7	2.15	6955.463149282272	6289.140905313078	5851.344371250175	5442.792393976865	3.183278329190971	2.716691535772388	3.6456974275702025	2.1055289725249	2228.0	2360.0	1645.0	2598.0	d	10	25	0	circle	-30	163	0.017099424012288	0.0054176560514338	0.0046170421089641	-0.0001807658470927	-6.967730540502008e-07	2.6565108685144344e-05	0.0
2022-09-21	a040	j	97.0	19.0	0.0	0.0	2.7	2.15	6955.463149282272	6289.140905313078	5851.344371250175	5442.792393976865	3.183278329190971	2.716691535772388	3.6456974275702025	2.1055289725249	2228.0	2360.0	1645.0	2598.0	d	10	25	0	circle	-30	164	-0.0093396308310898	-0.0009099226445691	0.0006541738772441	-0.0002078184203817	1.965623523661694e-06	2.8630241513139432e-05	0.0
2022-09-21	a040	j	97.0	19.0	0.0	0.0	2.7	2.15	6955.463149282272	6289.140905313078	5851.344371250175	5442.792393976865	3.183278329190971	2.716691535772388	3.6456974275702025	2.1055289725249	2228.0	2360.0	1645.0	2598.0	d	10	25	0	circle	-30	165	0.0043626318289795	-0.0004347811355079	-0.0007900766316913	-0.0002334002718023	4.279913163167289e-06	3.1313843528986085e-05	0.0
2022-09-21	a040	j	97.0	19.0	0.0	0.0	2.7	2.15	6955.463149282272	6289.140905313078	5851.344371250175	5442.792393976865	3.183278329190971	2.716691535772388	3.6456974275702025	2.1055289725249	2228.0	2360.0	1645.0	2598.0	d	10	25	0	circle	-30	166	0.017630166557723	0.0007447082235693	-0.0006106522486254	-0.0002566646240655	6.288705626123527e-06	3.4816571317152536e-05	0.0
2022-09-21	a040	j	97.0	19.0	0.0	0.0	2.7	2.15	6955.463149282272	6289.140905313078	5851.344371250175	5442.792393976865	3.183278329190971	2.716691535772388	3.6456974275702025	2.1055289725249	2228.0	2360.0	1645.0	2598.0	d	10	25	0	circle	-30	167	-0.016777233986323	-0.0002070451598859	-0.0044152651411391	-0.0002766882958888	8.053314872903325e-06	3.925975259772484e-05	0.0
2022-09-21	a040	j	97.0	19.0	0.0	0.0	2.7	2.15	6955.463149282272	6289.140905313078	5851.344371250175	5442.792393976865	3.183278329190971	2.716691535772388	3.6456974275702025	2.1055289725249	2228.0	2360.0	1645.0	2598.0	d	10	25	0	circle	-30	168	-0.0088916669902942	-0.0014861290540827	-0.0007263960167809	-0.0002925760298298	9.62545193382432e-06	4.464528073005681e-05	0.0
2022-09-21	a040	j	97.0	19.0	0.0	0.0	2.7	2.15	6955.463149282272	6289.140905313078	5851.344371250175	5442.792393976865	3.183278329190971	2.716691535772388	3.6456974275702025	2.1055289725249	2228.0	2360.0	1645.0	2598.0	d	10	25	0	circle	-30	169	0.0013009432938381	-0.0033789024230829	0.0019594214444334	-0.0003035866034208	1.1020690854707806e-05	5.083604585559316e-05	0.0
2022-09-21	a040	j	97.0	19.0	0.0	0.0	2.7	2.15	6955.463149282272	6289.140905313078	5851.344371250175	5442.792393976865	3.183278329190971	2.716691535772388	3.6456974275702025	2.1055289725249	2228.0	2360.0	1645.0	2598.0	d	10	25	0	circle	-30	170	-0.0044093212544353	0.0002801425198976	-0.0014917494650135	-0.0003092193215016	1.2201268790521312e-05	5.756125531771758e-05	0.0
2022-09-21	a040	j	97.0	19.0	0.0	0.0	2.7	2.15	6955.463149282272	6289.140905313078	5851.344371250175	5442.792393976865	3.183278329190971	2.716691535772388	3.6456974275702025	2.1055289725249	2228.0	2360.0	1645.0	2598.0	d	10	25	0	circle	-30	171	0.0058984162790326	0.0013848290042128	-0.0035355587150108	-0.0003092287679285	1.307718841006818e-05	6.44386734754335e-05	0.0
2022-09-21	a040	j	97.0	19.0	0.0	0.0	2.7	2.15	6955.463149282272	6289.140905313078	5851.344371250175	5442.792393976865	3.183278329190971	2.716691535772388	3.6456974275702025	2.1055289725249	2228.0	2360.0	1645.0	2598.0	d	10	25	0	circle	-30	172	-0.0017939874645338	-0.0010688161090881	0.0014486187850303	-0.0003035911378011	1.3526240479927674e-05	7.10073716386226e-05	0.0
2022-09-21	a040	j	97.0	19.0	0.0	0.0	2.7	2.15	6955.463149282272	6289.140905313078	5851.344371250175	5442.792393976865	3.183278329190971	2.716691535772388	3.6456974275702025	2.1055289725249	2228.0	2360.0	1645.0	2598.0	d	10	25	0	circle	-30	173	0.001248017596244	0.0016683930879996	0.0004062830250866	-0.0002924609892214	1.3423280421332188e-05	7.677398571605094e-05	0.0
2022-09-21	a040	j	97.0	19.0	0.0	0.0	2.7	2.15	6955.463149282272	6289.140905313078	5851.344371250175	5442.792393976865	3.183278329190971	2.716691535772388	3.6456974275702025	2.1055289725249	2228.0	2360.0	1645.0	2598.0	d	10	25	0	circle	-30	174	0.0036149289431633	-0.0006139813930555	0.0021422172769487	-0.0002761409358873	1.2668866374780072e-05	8.127319779384626e-05	0.0
2022-09-21	a040	j	97.0	19.0	0.0	0.0	2.7	2.15	6955.463149282272	6289.140905313078	5851.344371250175	5442.792393976865	3.183278329190971	2.716691535772388	3.6456974275702025	2.1055289725249	2228.0	2360.0	1645.0	2598.0	d	10	25	0	circle	-30	175	-0.0047568696512145	0.0001256475191588	0.001975981428725	-0.0002550708878792	1.1213542365134984e-05	8.413169542529504e-05	0.0
2022-09-21	a040	j	97.0	19.0	0.0	0.0	2.7	2.15	6955.463149282272	6289.140905313078	5851.344371250175	5442.792393976865	3.183278329190971	2.716691535772388	3.6456974275702025	2.1055289725249	2228.0	2360.0	1645.0	2598.0	d	10	25	0	circle	-30	176	-0.0022458576454457	0.0031917194539958	0.0011475981006891	-0.0002298341497341	9.077408700349384e-06	8.512085937141944e-05	0.0
2022-09-21	a040	j	97.0	19.0	0.0	0.0	2.7	2.15	6955.463149282272	6289.140905313078	5851.344371250175	5442.792393976865	3.183278329190971	2.716691535772388	3.6456974275702025	2.1055289725249	2228.0	2360.0	1645.0	2598.0	d	10	25	0	circle	-30	177	-0.0026050855106203	0.0009727460015221	0.0015258639189441	-0.0002011673602696	6.362813402935821e-06	8.418877225570089e-05	0.0
2022-09-21	a040	j	97.0	19.0	0.0	0.0	2.7	2.15	6955.463149282272	6289.140905313078	5851.344371250175	5442.792393976865	3.183278329190971	2.716691535772388	3.6456974275702025	2.1055289725249	2228.0	2360.0	1645.0	2598.0	d	10	25	0	circle	-30	178	0.0019363255103815	0.000361828223811	0.0027731517643781	-0.0001699546358127	3.253823483138764e-06	8.146861023130583e-05	0.0
2022-09-21	a040	j	97.0	19.0	0.0	0.0	2.7	2.15	6955.463149282272	6289.140905313078	5851.344371250175	5442.792393976865	3.183278329190971	2.716691535772388	3.6456974275702025	2.1055289725249	2228.0	2360.0	1645.0	2598.0	d	10	25	0	circle	-30	179	-0.0075657667072976	0.0005601802176992	0.0042428359613134	-0.0001371946684809	-3.426461155341505e-09	7.726225836126155e-05	0.0
2022-09-21	a040	j	97.0	19.0	0.0	0.0	2.7	2.15	6955.463149282272	6289.140905313078	5851.344371250175	5442.792393976865	3.183278329190971	2.716691535772388	3.6456974275702025	2.1055289725249	2228.0	2360.0	1645.0	2598.0	d	10	25	0	circle	-30	180	0.0018928914081355	-0.0023057463292	-0.0024486687256622	-0.0001039411101512	-3.137866889233965e-06	7.199516522537063e-05	0.0
2022-09-21	a040	j	97.0	19.0	0.0	0.0	2.7	2.15	6955.463149282272	6289.140905313078	5851.344371250175	5442.792393976865	3.183278329190971	2.716691535772388	3.6456974275702025	2.1055289725249	2228.0	2360.0	1645.0	2598.0	d	10	25	0	circle	-30	181	0.013389129964405	-0.0020714769882642	-0.0046820549708213	-7.12200205824477e-05	-5.898562644537989e-06	6.614117583103059e-05	0.0
2022-09-21	a040	j	97.0	19.0	0.0	0.0	2.7	2.15	6955.463149282272	6289.140905313078	5851.344371250175	5442.792393976865	3.183278329190971	2.716691535772388	3.6456974275702025	2.1055289725249	2228.0	2360.0	1645.0	2598.0	d	10	25	0	circle	-30	182	-0.0009802269489248	-0.0003923486785789	-0.0051504837954049	-3.994169733150914e-05	-8.094612925255134e-06	6.013265759947151e-05	1.209634734270723e-05
2022-09-21	a040	j	97.0	19.0	0.0	0.0	2.7	2.15	6955.463149282272	6289.140905313078	5851.344371250175	5442.792393976865	3.183278329190971	2.716691535772388	3.6456974275702025	2.1055289725249	2228.0	2360.0	1645.0	2598.0	d	10	25	0	circle	-30	183	-0.0054851987638929	-0.0004549104346192	0.0009097932255941	-1.0843286381919268e-05	-9.618829051030002e-06	5.428772849674212e-05	3.382561306379284e-05
2022-09-21	a040	j	97.0	19.0	0.0	0.0	2.7	2.15	6955.463149282272	6289.140905313078	5851.344371250175	5442.792393976865	3.183278329190971	2.716691535772388	3.6456974275702025	2.1055289725249	2228.0	2360.0	1645.0	2598.0	d	10	25	0	circle	-30	184	-0.0023791000365616	-0.001771130548345	0.0010119589547331	1.5519334399236303e-05	-1.0451848639325176e-05	4.877958209734527e-05	2.280839905878379e-05
2022-09-21	a040	j	97.0	19.0	0.0	0.0	2.7	2.15	6955.463149282272	6289.140905313078	5851.344371250175	5442.792393976865	3.183278329190971	2.716691535772388	3.6456974275702025	2.1055289725249	2228.0	2360.0	1645.0	2598.0	d	10	25	0	circle	-30	185	0.005393842355214	0.0021976824558726	-0.0020875965936077	3.875673461294989e-05	-1.0650338100904065e-05	4.364618947532699e-05	0.0
2022-09-21	a040	j	97.0	19.0	0.0	0.0	2.7	2.15	6955.463149282272	6289.140905313078	5851.344371250175	5442.792393976865	3.183278329190971	2.716691535772388	3.6456974275702025	2.1055289725249	2228.0	2360.0	1645.0	2598.0	d	10	25	0	circle	-30	186	0.0006677027670773	-0.0015117440033578	-2.2675462179399e-05	5.864156937987988e-05	-1.032473283438944e-05	3.8821497342465605e-05	0.0
2022-09-21	a040	j	97.0	19.0	0.0	0.0	2.7	2.15	6955.463149282272	6289.140905313078	5851.344371250175	5442.792393976865	3.183278329190971	2.716691535772388	3.6456974275702025	2.1055289725249	2228.0	2360.0	1645.0	2598.0	d	10	25	0	circle	-30	187	-0.0058028034239931	0.0006576548254851	0.0016566619082385	7.51146937185246e-05	-9.611873012485984e-06	3.4174855587005976e-05	0.0
2022-09-21	a040	j	97.0	19.0	0.0	0.0	2.7	2.15	6955.463149282272	6289.140905313078	5851.344371250175	5442.792393976865	3.183278329190971	2.716691535772388	3.6456974275702025	2.1055289725249	2228.0	2360.0	1645.0	2598.0	d	10	25	0	circle	-30	188	0.0078772723841925	0.001446697371811	-0.0015951583620743	8.828674922634603e-05	-8.647078111683067e-06	2.9555451004224707e-05	0.0
2022-09-21	a040	j	97.0	19.0	0.0	0.0	2.7	2.15	6955.463149282272	6289.140905313078	5851.344371250175	5442.792393976865	3.183278329190971	2.716691535772388	3.6456974275702025	2.1055289725249	2228.0	2360.0	1645.0	2598.0	d	10	25	0	circle	-30	189	0.0076092925191471	0.0028796369323856	0.0039863094542245	9.843054455523552e-05	-7.539480680270746e-06	2.4838645292258072e-05	0.0
2022-09-21	a040	j	97.0	19.0	0.0	0.0	2.7	2.15	6955.463149282272	6289.140905313078	5851.344371250175	5442.792393976865	3.183278329190971	2.716691535772388	3.6456974275702025	2.1055289725249	2228.0	2360.0	1645.0	2598.0	d	10	25	0	circle	-30	190	-0.011231467691267	-0.0006393513925536	0.0048025299653857	0.0001059563558542	-6.357063474566879e-06	1.996663751904741e-05	0.0
2022-09-21	a040	j	97.0	19.0	0.0	0.0	2.7	2.15	6955.463149282272	6289.140905313078	5851.344371250175	5442.792393976865	3.183278329190971	2.716691535772388	3.6456974275702025	2.1055289725249	2228.0	2360.0	1645.0	2598.0	d	10	25	0	circle	-30	191	-0.0008648444568114	-0.0007715763033672	-0.0001470838265538	0.000111358644224	-5.128582472330497e-06	1.497075806590082e-05	0.0
2022-09-21	a040	j	97.0	19.0	0.0	0.0	2.7	2.15	6955.463149282272	6289.140905313078	5851.344371250175	5442.792393976865	3.183278329190971	2.716691535772388	3.6456974275702025	2.1055289725249	2228.0	2360.0	1645.0	2598.0	d	10	25	0	circle	-30	192	0.0041013230518072	-0.0007591161128245	-0.001328329386268	0.0001151484056634	-3.861465176790327e-06	9.961929397757632e-06	0.0
2022-09-21	a040	j	97.0	19.0	0.0	0.0	2.7	2.15	6955.463149282272	6289.140905313078	5851.344371250175	5442.792393976865	3.183278329190971	2.716691535772388	3.6456974275702025	2.1055289725249	2228.0	2360.0	1645.0	2598.0	d	10	25	0	circle	-30	193	0.0026411152531102	8.462953383243e-05	-0.0012710243110693	0.0001178001192802	-2.56543728797114e-06	5.088996409277925e-06	0.0
2022-09-21	a040	j	97.0	19.0	0.0	0.0	2.7	2.15	6955.463149282272	6289.140905313078	5851.344371250175	5442.792393976865	3.183278329190971	2.716691535772388	3.6456974275702025	2.1055289725249	2228.0	2360.0	1645.0	2598.0	d	10	25	0	circle	-30	194	-0.0046242921532434	-0.0016604520988099	-0.0057283822622021	0.0001197145081917	-1.271750735370786e-06	4.834686044184135e-07	0.0
2022-09-21	a040	j	97.0	19.0	0.0	0.0	2.7	2.15	6955.463149282272	6289.140905313078	5851.344371250175	5442.792393976865	3.183278329190971	2.716691535772388	3.6456974275702025	2.1055289725249	2228.0	2360.0	1645.0	2598.0	d	10	25	0	circle	-30	195	-0.0055759216629338	-0.0015718664269899	0.0011556021415078	0.0001211793386893	-4.344548043692999e-08	-3.784118636017675e-06	0.0
2022-09-21	a040	j	97.0	19.0	0.0	0.0	2.7	2.15	6955.463149282272	6289.140905313078	5851.344371250175	5442.792393976865	3.183278329190971	2.716691535772388	3.6456974275702025	2.1055289725249	2228.0	2360.0	1645.0	2598.0	d	10	25	0	circle	-30	196	-0.0002856503525486	0.0011659222426964	0.0003978978273026	0.0001223332341007	1.0257879701647642e-06	-7.719242006026531e-06	0.0
2022-09-21	a040	j	97.0	19.0	0.0	0.0	2.7	2.15	6955.463149282272	6289.140905313078	5851.344371250175	5442.792393976865	3.183278329190971	2.716691535772388	3.6456974275702025	2.1055289725249	2228.0	2360.0	1645.0	2598.0	d	10	25	0	circle	-30	197	0.0001143081945286	-0.0001577927481322	-0.0010002244205304	0.0001231584804264	1.825559463446938e-06	-1.138918163177808e-05	0.0
2022-09-21	a040	j	97.0	19.0	0.0	0.0	2.7	2.15	6955.463149282272	6289.140905313078	5851.344371250175	5442.792393976865	3.183278329190971	2.716691535772388	3.6456974275702025	2.1055289725249	2228.0	2360.0	1645.0	2598.0	d	10	25	0	circle	-30	198	-0.0010662592144547	0.0008922929495857	0.0012993424111493	0.0001235150227929	2.2520335035537976e-06	-1.4892112899569538e-05	0.0
2022-09-21	a040	j	97.0	19.0	0.0	0.0	2.7	2.15	6955.463149282272	6289.140905313078	5851.344371250175	5442.792393976865	3.183278329190971	2.716691535772388	3.6456974275702025	2.1055289725249	2228.0	2360.0	1645.0	2598.0	d	10	25	0	circle	-30	199	0.0032521468301862	0.0028800233542357	0.0009223731961461	0.0001232038568338	2.2322109668036472e-06	-1.832235990968856e-05	0.0
2022-09-21	a040	j	97.0	19.0	0.0	0.0	2.7	2.15	6955.463149282272	6289.140905313078	5851.344371250175	5442.792393976865	3.183278329190971	2.716691535772388	3.6456974275702025	2.1055289725249	2228.0	2360.0	1645.0	2598.0	d	10	25	0	circle	-30	200	0.010759753980323	-0.0002386617673092	0.0018712776398312	0.0001220384184326	1.740234004823781e-06	-2.1739162488240968e-05	0.0
2022-09-21	a040	j	97.0	19.0	0.0	0.0	2.7	2.15	6955.463149282272	6289.140905313078	5851.344371250175	5442.792393976865	3.183278329190971	2.716691535772388	3.6456974275702025	2.1055289725249	2228.0	2360.0	1645.0	2598.0	d	10	26	0	circle	-30	0	0.0078518297438369	0.0041149897184361	-0.0026978090413137	0.0002076147334964	0.0001700731080369	0.000246710490182	0.0
2022-09-21	a040	j	97.0	19.0	0.0	0.0	2.7	2.15	6955.463149282272	6289.140905313078	5851.344371250175	5442.792393976865	3.183278329190971	2.716691535772388	3.6456974275702025	2.1055289725249	2228.0	2360.0	1645.0	2598.0	d	10	26	0	circle	-30	1	-0.003426703496457	-0.0060064103645888	0.00079842267523	0.0001637230026409	0.0001233067134649	0.0001464506866023	0.0
2022-09-21	a040	j	97.0	19.0	0.0	0.0	2.7	2.15	6955.463149282272	6289.140905313078	5851.344371250175	5442.792393976865	3.183278329190971	2.716691535772388	3.6456974275702025	2.1055289725249	2228.0	2360.0	1645.0	2598.0	d	10	26	0	circle	-30	2	-0.0039687207652077	0.0038919397351012	0.0013772817491053	0.000118125789369	7.421129461424683e-05	4.096199956678356e-05	0.0
2022-09-21	a040	j	97.0	19.0	0.0	0.0	2.7	2.15	6955.463149282272	6289.140905313078	5851.344371250175	5442.792393976865	3.183278329190971	2.716691535772388	3.6456974275702025	2.1055289725249	2228.0	2360.0	1645.0	2598.0	d	10	26	0	circle	-30	3	-0.0024989046934898	0.0022254972327951	0.0012747669038338	7.205272298614949e-05	2.389574701301667e-05	-6.718436362841812e-05	0.0
2022-09-21	a040	j	97.0	19.0	0.0	0.0	2.7	2.15	6955.463149282272	6289.140905313078	5851.344371250175	5442.792393976865	3.183278329190971	2.716691535772388	3.6456974275702025	2.1055289725249	2228.0	2360.0	1645.0	2598.0	d	10	26	0	circle	-30	4	-0.003825416234366	0.0017978602936314	0.001532832754344	2.663687308557628e-05	-2.649684105671716e-05	-0.0001753499093762	-0.0001222161952339
2022-09-21	a040	j	97.0	19.0	0.0	0.0	2.7	2.15	6955.463149282272	6289.140905313078	5851.344371250175	5442.792393976865	3.183278329190971	2.716691535772388	3.6456974275702025	2.1055289725249	2228.0	2360.0	1645.0	2598.0	d	10	26	0	circle	-30	5	0.0029896370382036	-0.00334200672239	0.0036326070146681	-1.712084597672226e-05	-7.580881800930447e-05	-0.0002808831934549	-0.0001879535294688
2022-09-21	a040	j	97.0	19.0	0.0	0.0	2.7	2.15	6955.463149282272	6289.140905313078	5851.344371250175	5442.792393976865	3.183278329190971	2.716691535772388	3.6456974275702025	2.1055289725249	2228.0	2360.0	1645.0	2598.0	d	10	26	0	circle	-30	6	0.000915278505397	0.0009023034924061	-0.0092009609358566	-5.8347969409245445e-05	-0.0001229059573661	-0.0003811951004311	-0.0001999411736557
2022-09-21	a040	j	97.0	19.0	0.0	0.0	2.7	2.15	6955.463149282272	6289.140905313078	5851.344371250175	5442.792393976865	3.183278329190971	2.716691535772388	3.6456974275702025	2.1055289725249	2228.0	2360.0	1645.0	2598.0	d	10	26	0	circle	-30	7	-0.0010946397877152	1.869205630852e-05	0.0035586900411674	-9.627449304541565e-05	-0.0001667258144121	-0.0004738514177087	-0.0002108511102511
2022-09-21	a040	j	97.0	19.0	0.0	0.0	2.7	2.15	6955.463149282272	6289.140905313078	5851.344371250175	5442.792393976865	3.183278329190971	2.716691535772388	3.6456974275702025	2.1055289725249	2228.0	2360.0	1645.0	2598.0	d	10	26	0	circle	-30	8	0.0015449361409704	-0.0035647310144736	-0.0048077284945757	-0.0001302052521376	-0.0002063242295557	-0.0005566656301639	-0.0002201361484705
2022-09-21	a040	j	97.0	19.0	0.0	0.0	2.7	2.15	6955.463149282272	6289.140905313078	5851.344371250175	5442.792393976865	3.183278329190971	2.716691535772388	3.6456974275702025	2.1055289725249	2228.0	2360.0	1645.0	2598.0	d	10	26	0	circle	-30	9	0.0021848152815999	-0.0010918525588985	-0.0010343399040589	-0.0001595009286416	-0.0002409138564863	-0.0006277747177398	-0.0002273599326118
2022-09-21	a040	j	97.0	19.0	0.0	0.0	2.7	2.15	6955.463149282272	6289.140905313078	5851.344371250175	5442.792393976865	3.183278329190971	2.716691535772388	3.6456974275702025	2.1055289725249	2228.0	2360.0	1645.0	2598.0	d	10	26	0	circle	-30	10	0.0007831072640928	-0.0012526606307484	-0.0014887456176271	-0.0001835706989715	-0.0002698895847284	-0.0006856927427851	-0.0002322324590852
2022-09-21	a040	j	97.0	19.0	0.0	0.0	2.7	2.15	6955.463149282272	6289.140905313078	5851.344371250175	5442.792393976865	3.183278329190971	2.716691535772388	3.6456974275702025	2.1055289725249	2228.0	2360.0	1645.0	2598.0	d	10	26	0	circle	-30	11	-0.0007351465433081	-0.001549819165995	0.0009889169917288	-0.0002018809949634	-0.0002928346143188	-0.0007293447764891	-0.0002346291672067
2022-09-21	a040	j	97.0	19.0	0.0	0.0	2.7	2.15	6955.463149282272	6289.140905313078	5851.344371250175	5442.792393976865	3.183278329190971	2.716691535772388	3.6456974275702025	2.1055289725249	2228.0	2360.0	1645.0	2598.0	d	10	26	0	circle	-30	12	-0.0018602701428121	0.0047107865895832	-0.0056516098265727	-0.0002139824796106	-0.0003095069210108	-0.0007580858184973	-0.0002345964178759
2022-09-21	a040	j	97.0	19.0	0.0	0.0	2.7	2.15	6955.463149282272	6289.140905313078	5851.344371250175	5442.792393976865	3.183278329190971	2.716691535772388	3.6456974275702025	2.1055289725249	2228.0	2360.0	1645.0	2598.0	d	10	26	0	circle	-30	13	-0.0010308934249564	-0.0018636916353257	-0.0030931572464821	-0.000219547683617	-0.0003198155837628	-0.0007717079437543	-0.0002323446763744
2022-09-21	a040	j	97.0	19.0	0.0	0.0	2.7	2.15	6955.463149282272	6289.140905313078	5851.344371250175	5442.792393976865	3.183278329190971	2.716691535772388	3.6456974275702025	2.1055289725249	2228.0	2360.0	1645.0	2598.0	d	10	26	0	circle	-30	14	0.0007846013804688	0.001892610012941	0.0044450623931039	-0.0002184065071885	-0.0003238018440182	-0.0007704316498899	-0.000228223298683
2022-09-21	a040	j	97.0	19.0	0.0	0.0	2.7	2.15	6955.463149282272	6289.140905313078	5851.344371250175	5442.792393976865	3.183278329190971	2.716691535772388	3.6456974275702025	2.1055289725249	2228.0	2360.0	1645.0	2598.0	d	10	26	0	circle	-30	15	8.5269285415762e-05	-0.0050911688013847	-0.0038936528112997	-0.00021057254052	-0.0003216344643318	-0.0007548772461368	-0.0002226702412849
2022-09-21	a040	j	97.0	19.0	0.0	0.0	2.7	2.15	6955.463149282272	6289.140905313078	5851.344371250175	5442.792393976865	3.183278329190971	2.716691535772388	3.6456974275702025	2.1055289725249	2228.0	2360.0	1645.0	2598.0	d	10	26	0	circle	-30	16	-0.012080994624075	-0.0032987855241156	-0.0079463764634225	-0.0001962603022938	-0.0003136140091271	-0.0007260224249146	-0.0002161481134936
2022-09-21	a040	j	97.0	19.0	0.0	0.0	2.7	2.15	6955.463149282272	6289.140905313078	5851.344371250175	5442.792393976865	3.183278329190971	2.716691535772388	3.6456974275702025	2.1055289725249	2228.0	2360.0	1645.0	2598.0	d	10	26	0	circle	-30	17	0.0058647844182713	0.0043558314243079	0.0038858637935536	-0.0001758874239243	-0.0003001688646129	-0.0006851493805812	-0.000209093092044
2022-09-21	a040	j	97.0	19.0	0.0	0.0	2.7	2.15	6955.463149282272	6289.140905313078	5851.344371250175	5442.792393976865	3.183278329190971	2.716691535772388	3.6456974275702025	2.1055289725249	2228.0	2360.0	1645.0	2598.0	d	10	26	0	circle	-30	18	0.0042456820260432	-0.0001973177677222	0.0009404901805478	-0.000150047561424	-0.0002818315008992	-0.0006337722830782	-0.0002018932207549
2022-09-21	a040	j	97.0	19.0	0.0	0.0	2.7	2.15	6955.463149282272	6289.140905313078	5851.344371250175	5442.792393976865	3.183278329190971	2.716691535772388	3.6456974275702025	2.1055289725249	2228.0	2360.0	1645.0	2598.0	d	10	26	0	circle	-30	19	0.0030046012324834	-2.0979172702506e-06	0.0003116510170484	-0.0001194576568337	-0.0002592031168423	-0.0005735448804964	-0.0001948841068203
2022-09-21	a040	j	97.0	19.0	0.0	0.0	2.7	2.15	6955.463149282272	6289.140905313078	5851.344371250175	5442.792393976865	3.183278329190971	2.716691535772388	3.6456974275702025	2.1055289725249	2228.0	2360.0	1645.0	2598.0	d	10	26	0	circle	-30	20	-0.0054709963707427	0.0001824948731058	0.0026106660865047	-8.491104889144371e-05	-0.0002329242654677	-0.0005061684675339	-0.0001883331531748
2022-09-21	a040	j	97.0	19.0	0.0	0.0	2.7	2.15	6955.463149282272	6289.140905313078	5851.344371250175	5442.792393976865	3.183278329190971	2.716691535772388	3.6456974275702025	2.1055289725249	2228.0	2360.0	1645.0	2598.0	d	10	26	0	circle	-30	21	-0.0012261828503018	-0.0049934437285923	-0.0020088470958708	-4.725930807549937e-05	-0.0002036574581887	-0.0004333198133687	-0.0001824030471045
2022-09-21	a040	j	97.0	19.0	0.0	0.0	2.7	2.15	6955.463149282272	6289.140905313078	5851.344371250175	5442.792393976865	3.183278329190971	2.716691535772388	3.6456974275702025	2.1055289725249	2228.0	2360.0	1645.0	2598.0	d	10	26	0	circle	-30	22	-0.0049771834833373	0.0028455783747655	0.0028852032086467	-7.408315741259336e-06	-0.0001720725899227	-0.0003566033433797	-0.0001771224377157
2022-09-21	a040	j	97.0	19.0	0.0	0.0	2.7	2.15	6955.463149282272	6289.140905313078	5851.344371250175	5442.792393976865	3.183278329190971	2.716691535772388	3.6456974275702025	2.1055289725249	2228.0	2360.0	1645.0	2598.0	d	10	26	0	circle	-30	23	0.0059520105313903	0.0018640024978584	-0.000504306678944	3.370229810268585e-05	-0.0001388241872849	-0.0002775235724274	-0.0001049970870397
2022-09-21	a040	j	97.0	19.0	0.0	0.0	2.7	2.15	6955.463149282272	6289.140905313078	5851.344371250175	5442.792393976865	3.183278329190971	2.716691535772388	3.6456974275702025	2.1055289725249	2228.0	2360.0	1645.0	2598.0	d	10	26	0	circle	-30	24	0.0045216485786574	0.0034502360303959	-0.0006590497868431	7.51472395425245e-05	-0.0001045222167637	-0.0001974739186389	-1.7804462332673537e-05
2022-09-21	a040	j	97.0	19.0	0.0	0.0	2.7	2.15	6955.463149282272	6289.140905313078	5851.344371250175	5442.792393976865	3.183278329190971	2.716691535772388	3.6456974275702025	2.1055289725249	2228.0	2360.0	1645.0	2598.0	d	10	26	0	circle	-30	25	0.0039709192041291	-0.0001370501384338	-0.0019024162513737	0.0001160700428567	-6.971300638341456e-05	-0.0001177380721335	0.0
2022-09-21	a040	j	97.0	19.0	0.0	0.0	2.7	2.15	6955.463149282272	6289.140905313078	5851.344371250175	5442.792393976865	3.183278329190971	2.716691535772388	3.6456974275702025	2.1055289725249	2228.0	2360.0	1645.0	2598.0	d	10	26	0	circle	-30	26	-0.0031098586115564	-0.0033668716687791	0.0009666780978476	0.0001557095408216	-3.488549498538809e-05	-3.9496384811004285e-05	0.0
2022-09-21	a040	j	97.0	19.0	0.0	0.0	2.7	2.15	6955.463149282272	6289.140905313078	5851.344371250175	5442.792393976865	3.183278329190971	2.716691535772388	3.6456974275702025	2.1055289725249	2228.0	2360.0	1645.0	2598.0	d	10	26	0	circle	-30	27	-0.0051244703214677	-0.0017408220519161	0.0012216189785041	0.0001933836519032	-4.992750682179977e-07	3.617113933587669e-05	0.0
2022-09-21	a040	j	97.0	19.0	0.0	0.0	2.7	2.15	6955.463149282272	6289.140905313078	5851.344371250175	5442.792393976865	3.183278329190971	2.716691535772388	3.6456974275702025	2.1055289725249	2228.0	2360.0	1645.0	2598.0	d	10	26	0	circle	-30	28	0.0020194476059054	-0.0001379603287112	-0.0032378276942549	0.0002284505365836	3.298583959054031e-05	0.00010828705256	0.0
2022-09-21	a040	j	97.0	19.0	0.0	0.0	2.7	2.15	6955.463149282272	6289.140905313078	5851.344371250175	5442.792393976865	3.183278329190971	2.716691535772388	3.6456974275702025	2.1055289725249	2228.0	2360.0	1645.0	2598.0	d	10	26	0	circle	-30	29	-0.0007209761661399	-0.0011366122084556	0.0018542075404707	0.0002602804220311	6.509751042700661e-05	0.0001759811097247	0.0
2022-09-21	a040	j	97.0	19.0	0.0	0.0	2.7	2.15	6955.463149282272	6289.140905313078	5851.344371250175	5442.792393976865	3.183278329190971	2.716691535772388	3.6456974275702025	2.1055289725249	2228.0	2360.0	1645.0	2598.0	d	10	26	0	circle	-30	30	-0.0008258352962507	-0.0014774572873943	-0.0001392925306494	0.0002882530676606	9.536066626714011e-05	0.0002384979725688	0.0
2022-09-21	a040	j	97.0	19.0	0.0	0.0	2.7	2.15	6955.463149282272	6289.140905313078	5851.344371250175	5442.792393976865	3.183278329190971	2.716691535772388	3.6456974275702025	2.1055289725249	2228.0	2360.0	1645.0	2598.0	d	10	26	0	circle	-30	31	-0.0065101348752698	0.0022880137610505	0.0040473679021223	0.0003117761213312	0.0001233250895964	0.0002952092458613	0.0
2022-09-21	a040	j	97.0	19.0	0.0	0.0	2.7	2.15	6955.463149282272	6289.140905313078	5851.344371250175	5442.792393976865	3.183278329190971	2.716691535772388	3.6456974275702025	2.1055289725249	2228.0	2360.0	1645.0	2598.0	d	10	26	0	circle	-30	32	0.0085009935322915	0.0044587768497756	-0.002447268999585	0.0003303218694446	0.0001486040922294	0.0003456241959153	0.0
2022-09-21	a040	j	97.0	19.0	0.0	0.0	2.7	2.15	6955.463149282272	6289.140905313078	5851.344371250175	5442.792393976865	3.183278329190971	2.716691535772388	3.6456974275702025	2.1055289725249	2228.0	2360.0	1645.0	2598.0	d	10	26	0	circle	-30	33	0.0054880946039403	0.0020562655089836	0.0029590198921934	0.0003434829340388	0.0001709112973569	0.0003893907687297	0.0
2022-09-21	a040	j	97.0	19.0	0.0	0.0	2.7	2.15	6955.463149282272	6289.140905313078	5851.344371250175	5442.792393976865	3.183278329190971	2.716691535772388	3.6456974275702025	2.1055289725249	2228.0	2360.0	1645.0	2598.0	d	10	26	0	circle	-30	34	-0.0066544876350043	-0.0036769822012232	-0.0011047063208947	0.0003510305419775	0.0001900773611867	0.000426285179707	0.0
2022-09-21	a040	j	97.0	19.0	0.0	0.0	2.7	2.15	6955.463149282272	6289.140905313078	5851.344371250175	5442.792393976865	3.183278329190971	2.716691535772388	3.6456974275702025	2.1055289725249	2228.0	2360.0	1645.0	2598.0	d	10	26	0	circle	-30	35	0.0080540327081954	-0.0008650414356579	-0.0035620779717913	0.0003529499206041	0.0002060400698101	0.0004561955206981	0.0
2022-09-21	a040	j	97.0	19.0	0.0	0.0	2.7	2.15	6955.463149282272	6289.140905313078	5851.344371250175	5442.792393976865	3.183278329190971	2.716691535772388	3.6456974275702025	2.1055289725249	2228.0	2360.0	1645.0	2598.0	d	10	26	0	circle	-30	36	0.0031956692602969	0.0010086770987675	0.0005917671176256	0.0003494454246156	0.0002188225229922	0.0004791090093538	0.0
2022-09-21	a040	j	97.0	19.0	0.0	0.0	2.7	2.15	6955.463149282272	6289.140905313078	5851.344371250175	5442.792393976865	3.183278329190971	2.716691535772388	3.6456974275702025	2.1055289725249	2228.0	2360.0	1645.0	2598.0	d	10	26	0	circle	-30	37	-0.0024715416531581	0.003429105230553	0.0022521635416924	0.0003409197510567	0.0002285182477056	0.000495114190684	0.0
2022-09-21	a040	j	97.0	19.0	0.0	0.0	2.7	2.15	6955.463149282272	6289.140905313078	5851.344371250175	5442.792393976865	3.183278329190971	2.716691535772388	3.6456974275702025	2.1055289725249	2228.0	2360.0	1645.0	2598.0	d	10	26	0	circle	-30	38	-0.0022402308768895	-0.0014667352548601	0.0070504993966187	0.0003279267230643	0.0002352844994891	0.0005044202308246	0.0
2022-09-21	a040	j	97.0	19.0	0.0	0.0	2.7	2.15	6955.463149282272	6289.140905313078	5851.344371250175	5442.792393976865	3.183278329190971	2.716691535772388	3.6456974275702025	2.1055289725249	2228.0	2360.0	1645.0	2598.0	d	10	26	0	circle	-30	39	-6.6900118910815e-05	0.000674748257337	-0.0017311408046485	0.0003111056385147	0.0002393316081925	0.0005073765063145	0.0
2022-09-21	a040	j	97.0	19.0	0.0	0.0	2.7	2.15	6955.463149282272	6289.140905313078	5851.344371250175	5442.792393976865	3.183278329190971	2.716691535772388	3.6456974275702025	2.1055289725249	2228.0	2360.0	1645.0	2598.0	d	10	26	0	circle	-30	40	-0.00031701093699	-0.0002604751744249	0.0001788092780569	0.0002911193621871	0.0002409023082836	0.0005044694698962	0.0
2022-09-21	a040	j	97.0	19.0	0.0	0.0	2.7	2.15	6955.463149282272	6289.140905313078	5851.344371250175	5442.792393976865	3.183278329190971	2.716691535772388	3.6456974275702025	2.1055289725249	2228.0	2360.0	1645.0	2598.0	d	10	26	0	circle	-30	41	-0.000313362647385	-0.0001837348230178	7.0627573623466e-05	0.0002686111130282	0.0002402461417482	0.0004962914810617	0.0
2022-09-21	a040	j	97.0	19.0	0.0	0.0	2.7	2.15	6955.463149282272	6289.140905313078	5851.344371250175	5442.792393976865	3.183278329190971	2.716691535772388	3.6456974275702025	2.1055289725249	2228.0	2360.0	1645.0	2598.0	d	10	26	0	circle	-30	42	0.0005690518162916	-0.0003162162888795	0.0005220623701303	0.0002441784559592	0.0002375956306217	0.0004834961686917	1.722082110704339e-06
2022-09-21	a040	j	97.0	19.0	0.0	0.0	2.7	2.15	6955.463149282272	6289.140905313078	5851.344371250175	5442.792393976865	3.183278329190971	2.716691535772388	3.6456974275702025	2.1055289725249	2228.0	2360.0	1645.0	2598.0	d	10	26	0	circle	-30	43	5.2672126741911e-05	0.0001190120633386	-0.0006562115930053	0.0002183575118956	0.0002331472745325	0.000466755298849	1.5250512420805376e-05
2022-09-21	a040	j	97.0	19.0	0.0	0.0	2.7	2.15	6955.463149282272	6289.140905313078	5851.344371250175	5442.792393976865	3.183278329190971	2.716691535772388	3.6456974275702025	2.1055289725249	2228.0	2360.0	1645.0	2598.0	d	10	26	0	circle	-30	44	0.0007991635306495	-0.0015682724433705	0.0048158495755435	0.0001916121844348	0.000227048697475	0.0004467208879135	2.806000600366138e-05
2022-09-21	a040	j	97.0	19.0	0.0	0.0	2.7	2.15	6955.463149282272	6289.140905313078	5851.344371250175	5442.792393976865	3.183278329190971	2.716691535772388	3.6456974275702025	2.1055289725249	2228.0	2360.0	1645.0	2598.0	d	10	26	0	circle	-30	45	-0.0001710149113735	0.0018450445843293	-0.0039629944991467	0.0001643246778928	0.0002193931295945	0.0004239884617761	4.027065428871719e-05
2022-09-21	a040	j	97.0	19.0	0.0	0.0	2.7	2.15	6955.463149282272	6289.140905313078	5851.344371250175	5442.792393976865	3.183278329190971	2.716691535772388	3.6456974275702025	2.1055289725249	2228.0	2360.0	1645.0	2598.0	d	10	26	0	circle	-30	46	0.0004129251503234	0.0011691870830104	-0.0022388420297554	0.0001367848659642	0.000210220982783	0.0003990575070186	5.205165827140636e-05
2022-09-21	a040	j	97.0	19.0	0.0	0.0	2.7	2.15	6955.463149282272	6289.140905313078	5851.344371250175	5442.792393976865	3.183278329190971	2.716691535772388	3.6456974275702025	2.1055289725249	2228.0	2360.0	1645.0	2598.0	d	10	26	0	circle	-30	47	0.0005742776835379	-0.0032413307319754	0.0012152615668074	0.0001091777296557	0.0001995249117635	0.0003722944042494	6.35917628300694e-05
2022-09-21	a040	j	97.0	19.0	0.0	0.0	2.7	2.15	6955.463149282272	6289.140905313078	5851.344371250175	5442.792393976865	3.183278329190971	2.716691535772388	3.6456974275702025	2.1055289725249	2228.0	2360.0	1645.0	2598.0	d	10	26	0	circle	-30	48	-0.0044405679847555	0.0019004397051938	0.0023828915361233	8.156980956828753e-05	0.0001872549233835	0.0003439099457858	7.508521283407387e-05
2022-09-21	a040	j	97.0	19.0	0.0	0.0	2.7	2.15	6955.463149282272	6289.140905313078	5851.344371250175	5442.792393976865	3.183278329190971	2.716691535772388	3.6456974275702025	2.1055289725249	2228.0	2360.0	1645.0	2598.0	d	10	26	0	circle	-30	49	-0.0035186996479382	0.0009469635528149	0.0007069235632235	5.390035297734371e-05	0.0001733253589356	0.0003139530597355	8.672734782256801e-05
2022-09-21	a040	j	97.0	19.0	0.0	0.0	2.7	2.15	6955.463149282272	6289.140905313078	5851.344371250175	5442.792393976865	3.183278329190971	2.716691535772388	3.6456974275702025	2.1055289725249	2228.0	2360.0	1645.0	2598.0	d	10	26	0	circle	-30	50	0.0032947427731277	-0.000627959198749	-0.0037577848125171	2.5990036008596997e-05	0.000157625897217	0.0002823082790293	9.869234580373452e-05
2022-09-21	a040	j	97.0	19.0	0.0	0.0	2.7	2.15	6955.463149282272	6289.140905313078	5851.344371250175	5442.792393976865	3.183278329190971	2.716691535772388	3.6456974275702025	2.1055289725249	2228.0	2360.0	1645.0	2598.0	d	10	26	0	circle	-30	51	0.002468127861962	0.0005409365234085	-0.0039368343920685	-2.42330714753362e-06	0.0001400331939018	0.0002486906729663	0.000106234171917
2022-09-21	a040	j	97.0	19.0	0.0	0.0	2.7	2.15	6955.463149282272	6289.140905313078	5851.344371250175	5442.792393976865	3.183278329190971	2.716691535772388	3.6456974275702025	2.1055289725249	2228.0	2360.0	1645.0	2598.0	d	10	26	0	circle	-30	52	0.0052156089291705	-0.0026005137633004	0.0031010839072497	-3.1633006234567984e-05	0.000120420290718	0.0002126507502888	6.0597453336149045e-05
2022-09-21	a040	j	97.0	19.0	0.0	0.0	2.7	2.15	6955.463149282272	6289.140905313078	5851.344371250175	5442.792393976865	3.183278329190971	2.716691535772388	3.6456974275702025	2.1055289725249	2228.0	2360.0	1645.0	2598.0	d	10	26	0	circle	-30	53	-0.0069674785611057	0.0029811279767215	-0.0052417547628146	-6.192298729153789e-05	9.866714113257188e-05	0.0001736061429287	1.3016014504632843e-05
2022-09-21	a040	j	97.0	19.0	0.0	0.0	2.7	2.15	6955.463149282272	6289.140905313078	5851.344371250175	5442.792393976865	3.183278329190971	2.716691535772388	3.6456974275702025	2.1055289725249	2228.0	2360.0	1645.0	2598.0	d	10	26	0	circle	-30	54	-0.0001478210253207	-0.0001513157859966	0.003025239923456	-9.35532745757732e-05	7.467616336132158e-05	0.0001309032756853	0.0
2022-09-21	a040	j	97.0	19.0	0.0	0.0	2.7	2.15	6955.463149282272	6289.140905313078	5851.344371250175	5442.792393976865	3.183278329190971	2.716691535772388	3.6456974275702025	2.1055289725249	2228.0	2360.0	1645.0	2598.0	d	10	26	0	circle	-30	55	-0.0009738707660851	-0.0001530613672344	0.0031657965330537	-0.0001267581551744	4.839032784334516e-05	8.390033825550887e-05	0.0
2022-09-21	a040	j	97.0	19.0	0.0	0.0	2.7	2.15	6955.463149282272	6289.140905313078	5851.344371250175	5442.792393976865	3.183278329190971	2.716691535772388	3.6456974275702025	2.1055289725249	2228.0	2360.0	1645.0	2598.0	d	10	26	0	circle	-30	56	0.0003710001578294	-2.9868171297579e-05	0.0030318270059562	-0.0001617332522899	1.980796378261309e-05	3.205720271708984e-05	0.0
2022-09-21	a040	j	97.0	19.0	0.0	0.0	2.7	2.15	6955.463149282272	6289.140905313078	5851.344371250175	5442.792393976865	3.183278329190971	2.716691535772388	3.6456974275702025	2.1055289725249	2228.0	2360.0	1645.0	2598.0	d	10	26	0	circle	-30	57	0.0007594773632546	8.7692230274245e-05	0.0011219257539866	-0.0001986037621758	-1.1007085062517709e-05	-2.4987770420680807e-05	0.0
2022-09-21	a040	j	97.0	19.0	0.0	0.0	2.7	2.15	6955.463149282272	6289.140905313078	5851.344371250175	5442.792393976865	3.183278329190971	2.716691535772388	3.6456974275702025	2.1055289725249	2228.0	2360.0	1645.0	2598.0	d	10	26	0	circle	-30	58	0.000864736602388	-0.0003534760140247	-0.0037774178029	-0.0002373833994824	-4.391689492121309e-05	-8.737030632587353e-05	0.0
2022-09-21	a040	j	97.0	19.0	0.0	0.0	2.7	2.15	6955.463149282272	6289.140905313078	5851.344371250175	5442.792393976865	3.183278329190971	2.716691535772388	3.6456974275702025	2.1055289725249	2228.0	2360.0	1645.0	2598.0	d	10	26	0	circle	-30	59	0.0019386403072107	-0.0003687716464323	0.0004325631792152	-0.0002779366498066	-7.870014665074378e-05	-0.000154979838523	0.0
2022-09-21	a040	j	97.0	19.0	0.0	0.0	2.7	2.15	6955.463149282272	6289.140905313078	5851.344371250175	5442.792393976865	3.183278329190971	2.716691535772388	3.6456974275702025	2.1055289725249	2228.0	2360.0	1645.0	2598.0	d	10	26	0	circle	-30	60	0.0031475538410334	-5.571253601069e-05	-0.0008878828676329	-0.0003199541667235	-0.0001150412585582	-0.0002274478846615	0.0
2022-09-21	a040	j	97.0	19.0	0.0	0.0	2.7	2.15	6955.463149282272	6289.140905313078	5851.344371250175	5442.792393976865	3.183278329190971	2.716691535772388	3.6456974275702025	2.1055289725249	2228.0	2360.0	1645.0	2598.0	d	10	26	0	circle	-30	61	-0.0094699493846016	0.0011637651034893	-0.0049813914246343	-0.0003629480608991	-0.000152517644539	-0.0003041280235474	0.0
2022-09-21	a040	j	97.0	19.0	0.0	0.0	2.7	2.15	6955.463149282272	6289.140905313078	5851.344371250175	5442.792393976865	3.183278329190971	2.716691535772388	3.6456974275702025	2.1055289725249	2228.0	2360.0	1645.0	2598.0	d	10	26	0	circle	-30	62	0.0097528368867364	-0.0024110649399794	0.0093300514282619	-0.0004062649341985	-0.0001905861796776	-0.000384061145029	0.0
2022-09-21	a040	j	97.0	19.0	0.0	0.0	2.7	2.15	6955.463149282272	6289.140905313078	5851.344371250175	5442.792393976865	3.183278329190971	2.716691535772388	3.6456974275702025	2.1055289725249	2228.0	2360.0	1645.0	2598.0	d	10	26	0	circle	-30	63	-0.0081060484982919	0.005379899198151	-0.0004520308865077	-0.0004491052971281	-0.0002285713546237	-0.0004659318482568	0.0
2022-09-21	a040	j	97.0	19.0	0.0	0.0	2.7	2.15	6955.463149282272	6289.140905313078	5851.344371250175	5442.792393976865	3.183278329190971	2.716691535772388	3.6456974275702025	2.1055289725249	2228.0	2360.0	1645.0	2598.0	d	10	26	0	circle	-30	64	0.0021635042960153	0.0002310201735091	0.0026734778552355	-0.0004905414115109	-0.0002656596098073	-0.0005480356284422	0.0
2022-09-21	a040	j	97.0	19.0	0.0	0.0	2.7	2.15	6955.463149282272	6289.140905313078	5851.344371250175	5442.792393976865	3.183278329190971	2.716691535772388	3.6456974275702025	2.1055289725249	2228.0	2360.0	1645.0	2598.0	d	10	26	0	circle	-30	65	0.0006579341368779	0.0003391212835159	0.0017513536560741	-0.0005295331979438	-0.0003009086755751	-0.0006282799654944	0.0
2022-09-21	a040	j	97.0	19.0	0.0	0.0	2.7	2.15	6955.463149282272	6289.140905313078	5851.344371250175	5442.792393976865	3.183278329190971	2.716691535772388	3.6456974275702025	2.1055289725249	2228.0	2360.0	1645.0	2598.0	d	10	26	0	circle	-30	66	-0.0005654211338375	-0.001710780358249	-0.0017686644026947	-0.0005649429570363	-0.0003332798989761	-0.0007042279016745	0.0
2022-09-21	a040	j	97.0	19.0	0.0	0.0	2.7	2.15	6955.463149282272	6289.140905313078	5851.344371250175	5442.792393976865	3.183278329190971	2.716691535772388	3.6456974275702025	2.1055289725249	2228.0	2360.0	1645.0	2598.0	d	10	26	0	circle	-30	67	-0.0001373133725447	-0.0015115967243882	0.0011217459186942	-0.0005955520729183	-0.0003616901133077	-0.0007731771331154	0.0
2022-09-21	a040	j	97.0	19.0	0.0	0.0	2.7	2.15	6955.463149282272	6289.140905313078	5851.344371250175	5442.792393976865	3.183278329190971	2.716691535772388	3.6456974275702025	2.1055289725249	2228.0	2360.0	1645.0	2598.0	d	10	26	0	circle	-30	68	-0.000167251366448	-0.0015106837443958	0.0008685985687027	-0.0006200850768201	-0.000385068971672	-0.0008322635338887	0.0
2022-09-21	a040	j	97.0	19.0	0.0	0.0	2.7	2.15	6955.463149282272	6289.140905313078	5851.344371250175	5442.792393976865	3.183278329190971	2.716691535772388	3.6456974275702025	2.1055289725249	2228.0	2360.0	1645.0	2598.0	d	10	26	0	circle	-30	69	0.0030155412116952	0.0018402649017131	-0.0019609602457281	-0.0006372430527139	-0.0004024088852764	-0.0008785816221389	0.0
2022-09-21	a040	j	97.0	19.0	0.0	0.0	2.7	2.15	6955.463149282272	6289.140905313078	5851.344371250175	5442.792393976865	3.183278329190971	2.716691535772388	3.6456974275702025	2.1055289725249	2228.0	2360.0	1645.0	2598.0	d	10	26	0	circle	-30	70	-0.0032264553960267	-0.0010807536613193	0.0012100025885051	-0.0006457477518293	-0.0004128046437745	-0.0009093194193997	0.0
2022-09-21	a040	j	97.0	19.0	0.0	0.0	2.7	2.15	6955.463149282272	6289.140905313078	5851.344371250175	5442.792393976865	3.183278329190971	2.716691535772388	3.6456974275702025	2.1055289725249	2228.0	2360.0	1645.0	2598.0	d	10	26	0	circle	-30	71	-4.7317877159945e-05	-0.0001007617318832	0.0011181409740399	-0.0006443992568158	-0.000415488891608	-0.0009219068440985	0.0
2022-09-21	a040	j	97.0	19.0	0.0	0.0	2.7	2.15	6955.463149282272	6289.140905313078	5851.344371250175	5442.792393976865	3.183278329190971	2.716691535772388	3.6456974275702025	2.1055289725249	2228.0	2360.0	1645.0	2598.0	d	10	26	0	circle	-30	72	-0.0032859187947217	-0.0016266684387118	-0.011304133827004	-0.0006321442954405	-0.0004098700625664	-0.0009141754663936	0.0
2022-09-21	a040	j	97.0	19.0	0.0	0.0	2.7	2.15	6955.463149282272	6289.140905313078	5851.344371250175	5442.792393976865	3.183278329190971	2.716691535772388	3.6456974275702025	2.1055289725249	2228.0	2360.0	1645.0	2598.0	d	10	26	0	circle	-30	73	0.0030109476771599	-0.0007491535371765	-0.0021990731529462	-0.0006081452684931	-0.0003955725585598	-0.0008845194980485	0.0
2022-09-21	a040	j	97.0	19.0	0.0	0.0	2.7	2.15	6955.463149282272	6289.140905313078	5851.344371250175	5442.792393976865	3.183278329190971	2.716691535772388	3.6456974275702025	2.1055289725249	2228.0	2360.0	1645.0	2598.0	d	10	26	0	circle	-30	74	-0.0007570909696746	-3.9392669667201e-05	-0.0035215276046571	-0.0005718438889687	-0.0003724742111537	-0.0008320333449455	0.0
2022-09-21	a040	j	97.0	19.0	0.0	0.0	2.7	2.15	6955.463149282272	6289.140905313078	5851.344371250175	5442.792393976865	3.183278329190971	2.716691535772388	3.6456974275702025	2.1055289725249	2228.0	2360.0	1645.0	2598.0	d	10	26	0	circle	-30	75	-0.0040539148131134	-0.0053801433133128	-0.0014442884824408	-0.0005230233225742	-0.0003407366795617	-0.0007566011323069	0.0
2022-09-21	a040	j	97.0	19.0	0.0	0.0	2.7	2.15	6955.463149282272	6289.140905313078	5851.344371250175	5442.792393976865	3.183278329190971	2.716691535772388	3.6456974275702025	2.1055289725249	2228.0	2360.0	1645.0	2598.0	d	10	26	0	circle	-30	76	-0.0035122723845531	-0.0007884251728802	-0.0081400958556224	-0.000461871887711	-0.0003008240071988	-0.0006589340149108	0.0
2022-09-21	a040	j	97.0	19.0	0.0	0.0	2.7	2.15	6955.463149282272	6289.140905313078	5851.344371250175	5442.792393976865	3.183278329190971	2.716691535772388	3.6456974275702025	2.1055289725249	2228.0	2360.0	1645.0	2598.0	d	10	26	0	circle	-30	77	-0.0024821382308707	-1.3663189000076e-05	0.0066913571861622	-0.0003890377009676	-0.000253501239718	-0.0005405642909785	0.0
2022-09-21	a040	j	97.0	19.0	0.0	0.0	2.7	2.15	6955.463149282272	6289.140905313078	5851.344371250175	5442.792393976865	3.183278329190971	2.716691535772388	3.6456974275702025	2.1055289725249	2228.0	2360.0	1645.0	2598.0	d	10	26	0	circle	-30	78	-0.0017024933599275	0.0013824734511628	-0.0069171912253444	-0.00030565622135	-0.0001998084664583	-0.0004038044147935	0.0
2022-09-21	a040	j	97.0	19.0	0.0	0.0	2.7	2.15	6955.463149282272	6289.140905313078	5851.344371250175	5442.792393976865	3.183278329190971	2.716691535772388	3.6456974275702025	2.1055289725249	2228.0	2360.0	1645.0	2598.0	d	10	26	0	circle	-30	79	-0.0019250070914497	-0.0019284088645218	-0.0012764979615342	-0.0002133414479926	-0.0001410176586793	-0.0002516801035393	0.0
2022-09-21	a040	j	97.0	19.0	0.0	0.0	2.7	2.15	6955.463149282272	6289.140905313078	5851.344371250175	5442.792393976865	3.183278329190971	2.716691535772388	3.6456974275702025	2.1055289725249	2228.0	2360.0	1645.0	2598.0	d	10	26	0	circle	-30	80	-0.0019116009625675	-0.0005905335403935	-0.0008786284675493	-0.0001141433720781	-7.85847735305334e-05	-8.78446628679604e-05	0.0
2022-09-21	a040	j	97.0	19.0	0.0	0.0	2.7	2.15	6955.463149282272	6289.140905313078	5851.344371250175	5442.792393976865	3.183278329190971	2.716691535772388	3.6456974275702025	2.1055289725249	2228.0	2360.0	1645.0	2598.0	d	10	26	0	circle	-30	81	0.0012494611768446	0.0013732560252879	0.0002571194147124	-1.0477776393344e-05	-1.4101568819802644e-05	8.352743445761304e-05	5.894808924446639e-05
2022-09-21	a040	j	97.0	19.0	0.0	0.0	2.7	2.15	6955.463149282272	6289.140905313078	5851.344371250175	5442.792393976865	3.183278329190971	2.716691535772388	3.6456974275702025	2.1055289725249	2228.0	2360.0	1645.0	2598.0	d	10	26	0	circle	-30	82	-0.0012603623961542	0.0012797997935389	-0.0008027081206385	9.496572090261542e-05	5.07547656301836e-05	0.0002578693471478	0.000112148860615
2022-09-21	a040	j	97.0	19.0	0.0	0.0	2.7	2.15	6955.463149282272	6289.140905313078	5851.344371250175	5442.792393976865	3.183278329190971	2.716691535772388	3.6456974275702025	2.1055289725249	2228.0	2360.0	1645.0	2598.0	d	10	26	0	circle	-30	83	7.1343421954523e-05	-0.000677575758569	-0.0006881745764562	0.0001993302271645	0.0001142719584532	0.0004303668026225	0.0001167646170047
2022-09-21	a040	j	97.0	19.0	0.0	0.0	2.7	2.15	6955.463149282272	6289.140905313078	5851.344371250175	5442.792393976865	3.183278329190971	2.716691535772388	3.6456974275702025	2.1055289725249	2228.0	2360.0	1645.0	2598.0	d	10	26	0	circle	-30	84	0.0028354370791635	0.0007391444696703	0.0024894268160072	0.0002997057384775	0.0001747470248634	0.0005961129622282	0.0001216601988872
2022-09-21	a040	j	97.0	19.0	0.0	0.0	2.7	2.15	6955.463149282272	6289.140905313078	5851.344371250175	5442.792393976865	3.183278329190971	2.716691535772388	3.6456974275702025	2.1055289725249	2228.0	2360.0	1645.0	2598.0	d	10	26	0	circle	-30	85	0.0016247801925686	-0.0012062746624305	0.0026506075762097	0.0003932447709077	0.0002305233622767	0.0007502699152205	0.000126501782036
2022-09-21	a040	j	97.0	19.0	0.0	0.0	2.7	2.15	6955.463149282272	6289.140905313078	5851.344371250175	5442.792393976865	3.183278329190971	2.716691535772388	3.6456974275702025	2.1055289725249	2228.0	2360.0	1645.0	2598.0	d	10	26	0	circle	-30	86	0.0002096548765306	0.0011406426638759	-0.0014435714147154	0.0004772713309092	0.0002800252042472	0.0008882303055336	0.0001309337703771
2022-09-21	a040	j	97.0	19.0	0.0	0.0	2.7	2.15	6955.463149282272	6289.140905313078	5851.344371250175	5442.792393976865	3.183278329190971	2.716691535772388	3.6456974275702025	2.1055289725249	2228.0	2360.0	1645.0	2598.0	d	10	26	0	circle	-30	87	0.0024097995300086	-0.0018557408965568	0.0066331499593545	0.0005493754732187	0.0003217945443366	0.0010057706319439	0.0001346006143886
2022-09-21	a040	j	97.0	19.0	0.0	0.0	2.7	2.15	6955.463149282272	6289.140905313078	5851.344371250175	5442.792393976865	3.183278329190971	2.716691535772388	3.6456974275702025	2.1055289725249	2228.0	2360.0	1645.0	2598.0	d	10	26	0	circle	-30	88	-0.000326211695564	0.0020494979543877	0.0005127372072448	0.0006074919949087	0.0003545333480131	0.0010991910423171	0.0001371656993952
2022-09-21	a040	j	97.0	19.0	0.0	0.0	2.7	2.15	6955.463149282272	6289.140905313078	5851.344371250175	5442.792393976865	3.183278329190971	2.716691535772388	3.6456974275702025	2.1055289725249	2228.0	2360.0	1645.0	2598.0	d	10	26	0	circle	-30	89	0.0073161407438961	-0.0002093650353876	0.0033896442438025	0.0006499655422572	0.0003771516637295	0.001165437251621	0.0001383200456341
2022-09-21	a040	j	97.0	19.0	0.0	0.0	2.7	2.15	6955.463149282272	6289.140905313078	5851.344371250175	5442.792393976865	3.183278329190971	2.716691535772388	3.6456974275702025	2.1055289725249	2228.0	2360.0	1645.0	2598.0	d	10	26	0	circle	-30	90	-0.0048696454786894	0.0004329696276289	0.0022872531297452	0.0006756006124378	0.0003888197139363	0.001202199528597	0.0001377792022229
2022-09-21	a040	j	97.0	19.0	0.0	0.0	2.7	2.15	6955.463149282272	6289.140905313078	5851.344371250175	5442.792393976865	3.183278329190971	2.716691535772388	3.6456974275702025	2.1055289725249	2228.0	2360.0	1645.0	2598.0	d	10	26	0	circle	-30	91	0.0039157706961048	0.0032283153123409	-0.0003549120927914	0.0006836928271113	0.0003890201596587	0.0012079881802315	0.0001352751934615
2022-09-21	a040	j	97.0	19.0	0.0	0.0	2.7	2.15	6955.463149282272	6289.140905313078	5851.344371250175	5442.792393976865	3.183278329190971	2.716691535772388	3.6456974275702025	2.1055289725249	2228.0	2360.0	1645.0	2598.0	d	10	26	0	circle	-30	92	0.0038656908960089	0.0036735718576105	0.0022748848219948	0.0006740436624821	0.0003775950222668	0.0011821911874733	0.0001305525027243
2022-09-21	a040	j	97.0	19.0	0.0	0.0	2.7	2.15	6955.463149282272	6289.140905313078	5851.344371250175	5442.792393976865	3.183278329190971	2.716691535772388	3.6456974275702025	2.1055289725249	2228.0	2360.0	1645.0	2598.0	d	10	26	0	circle	-30	93	-0.0009204173149778	0.000632749712345	0.0077726467395048	0.0006469629627942	0.0003547777007859	0.0011251206881656	0.0001233800245853
2022-09-21	a040	j	97.0	19.0	0.0	0.0	2.7	2.15	6955.463149282272	6289.140905313078	5851.344371250175	5442.792393976865	3.183278329190971	2.716691535772388	3.6456974275702025	2.1055289725249	2228.0	2360.0	1645.0	2598.0	d	10	26	0	circle	-30	94	0.0020230632660307	0.0002663696196882	0.0071645709043932	0.0006032570969461	0.0003211996394173	0.0010380451595996	0.0001135884232361
2022-09-21	a040	j	97.0	19.0	0.0	0.0	2.7	2.15	6955.463149282272	6289.140905313078	5851.344371250175	5442.792393976865	3.183278329190971	2.716691535772388	3.6456974275702025	2.1055289725249	2228.0	2360.0	1645.0	2598.0	d	10	26	0	circle	-30	95	0.0020967299492646	0.0028369430097833	-0.0007687731232081	0.0005441999415672	0.0002778697655177	0.0009231878751525	0.0001011181680674
2022-09-21	a040	j	97.0	19.0	0.0	0.0	2.7	2.15	6955.463149282272	6289.140905313078	5851.344371250175	5442.792393976865	3.183278329190971	2.716691535772388	3.6456974275702025	2.1055289725249	2228.0	2360.0	1645.0	2598.0	d	10	26	0	circle	-30	96	-0.0048346138193676	-0.001858826506573	0.0021466130099824	0.0004714906326279	0.0002261338414865	0.000783672093899	8.604761978448869e-05
2022-09-21	a040	j	97.0	19.0	0.0	0.0	2.7	2.15	6955.463149282272	6289.140905313078	5851.344371250175	5442.792393976865	3.183278329190971	2.716691535772388	3.6456974275702025	2.1055289725249	2228.0	2360.0	1645.0	2598.0	d	10	26	0	circle	-30	97	0.0051337094579232	0.0034299852502546	-0.0065234486762851	0.0003872057409654	0.0001676207880428	0.0006234180375367	6.859150852851195e-05
2022-09-21	a040	j	97.0	19.0	0.0	0.0	2.7	2.15	6955.463149282272	6289.140905313078	5851.344371250175	5442.792393976865	3.183278329190971	2.716691535772388	3.6456974275702025	2.1055289725249	2228.0	2360.0	1645.0	2598.0	d	10	26	0	circle	-30	98	0.0048467481800017	-0.0014418247546393	0.011983046655348	0.0002937515486821	0.0001041790087558	0.000447018923507	4.908836606909523e-05
2022-09-21	a040	j	97.0	19.0	0.0	0.0	2.7	2.15	6955.463149282272	6289.140905313078	5851.344371250175	5442.792393976865	3.183278329190971	2.716691535772388	3.6456974275702025	2.1055289725249	2228.0	2360.0	1645.0	2598.0	d	10	26	0	circle	-30	99	-0.0017970001131423	-0.0017912128457063	0.0039411048588423	0.0001938114203342	3.7804524277616633e-05	0.0002596143887405	2.799844412864876e-05
2022-09-21	a040	j	97.0	19.0	0.0	0.0	2.7	2.15	6955.463149282272	6289.140905313078	5851.344371250175	5442.792393976865	3.183278329190971	2.716691535772388	3.6456974275702025	2.1055289725249	2228.0	2360.0	1645.0	2598.0	d	10	26	0	circle	-30	100	-0.0032486275431304	0.0023415317941552	-0.0037745337456597	9.027438107307365e-05	-2.943504706564883e-05	6.674852207047008e-05	0.0
2022-09-21	a040	j	97.0	19.0	0.0	0.0	2.7	2.15	6955.463149282272	6289.140905313078	5851.344371250175	5442.792393976865	3.183278329190971	2.716691535772388	3.6456974275702025	2.1055289725249	2228.0	2360.0	1645.0	2598.0	d	10	26	0	circle	-30	101	-0.0001261245159	-0.0053456973665296	-0.0036705033120355	-1.3855782849060229e-05	-9.547403850187708e-05	-0.0001258097996795	-1.6479978328597715e-05
2022-09-21	a040	j	97.0	19.0	0.0	0.0	2.7	2.15	6955.463149282272	6289.140905313078	5851.344371250175	5442.792393976865	3.183278329190971	2.716691535772388	3.6456974275702025	2.1055289725249	2228.0	2360.0	1645.0	2598.0	d	10	26	0	circle	-30	102	0.0024399591364111	0.0046524071558749	0.0034132827256635	-0.0001155522434036	-0.0001583143454001	-0.0003122774654212	-3.841087661743655e-05
2022-09-21	a040	j	97.0	19.0	0.0	0.0	2.7	2.15	6955.463149282272	6289.140905313078	5851.344371250175	5442.792393976865	3.183278329190971	2.716691535772388	3.6456974275702025	2.1055289725249	2228.0	2360.0	1645.0	2598.0	d	10	26	0	circle	-30	103	0.001375205436883	-0.0030675972890705	-0.00283917765738	-0.0002118451254347	-0.000216081822837	-0.0004870694174952	-5.91424692234718e-05
2022-09-21	a040	j	97.0	19.0	0.0	0.0	2.7	2.15	6955.463149282272	6289.140905313078	5851.344371250175	5442.792393976865	3.183278329190971	2.716691535772388	3.6456974275702025	2.1055289725249	2228.0	2360.0	1645.0	2598.0	d	10	26	0	circle	-30	104	-0.0010793046631633	-0.0027515106803861	-3.1801920208637e-05	-0.0002998984964011	-0.0002670756984992	-0.000644998462691	-7.802426779056294e-05
2022-09-21	a040	j	97.0	19.0	0.0	0.0	2.7	2.15	6955.463149282272	6289.140905313078	5851.344371250175	5442.792393976865	3.183278329190971	2.716691535772388	3.6456974275702025	2.1055289725249	2228.0	2360.0	1645.0	2598.0	d	10	26	0	circle	-30	105	-0.0054049454512308	0.0038995866055665	-0.0079051747876041	-0.0003770972186655	-0.0003098123746004	-0.0007814663499211	-9.455675665500433e-05
2022-09-21	a040	j	97.0	19.0	0.0	0.0	2.7	2.15	6955.463149282272	6289.140905313078	5851.344371250175	5442.792393976865	3.183278329190971	2.716691535772388	3.6456974275702025	2.1055289725249	2228.0	2360.0	1645.0	2598.0	d	10	26	0	circle	-30	106	0.0027798544078945	-0.0039660988043623	-0.0059147093632609	-0.0004411403185989	-0.000343062188043	-0.0008926418174469	-0.000108439310805
2022-09-21	a040	j	97.0	19.0	0.0	0.0	2.7	2.15	6955.463149282272	6289.140905313078	5851.344371250175	5442.792393976865	3.183278329190971	2.716691535772388	3.6456974275702025	2.1055289725249	2228.0	2360.0	1645.0	2598.0	d	10	26	0	circle	-30	107	-0.0030433648322842	0.0013604296642414	-0.0030129504698323	-0.0004901259894796	-0.0003658800591002	-0.0009756046030278	-0.0001195985544479
2022-09-21	a040	j	97.0	19.0	0.0	0.0	2.7	2.15	6955.463149282272	6289.140905313078	5851.344371250175	5442.792393976865	3.183278329190971	2.716691535772388	3.6456974275702025	2.1055289725249	2228.0	2360.0	1645.0	2598.0	d	10	26	0	circle	-30	108	-0.0025383120247605	0.000899818895657	-0.0033153828642779	-0.0005226201525293	-0.0003776342183325	-0.001028433965729	-0.0001281795948671
2022-09-21	a040	j	97.0	19.0	0.0	0.0	2.7	2.15	6955.463149282272	6289.140905313078	5851.344371250175	5442.792393976865	3.183278329190971	2.716691535772388	3.6456974275702025	2.1055289725249	2228.0	2360.0	1645.0	2598.0	d	10	26	0	circle	-30	109	0.0025588776149469	-0.0081269309018405	-0.00202858308913	-0.0005377104312987	-0.0003780346323274	-0.0010502375074139	-0.0001344924437878
2022-09-21	a040	j	97.0	19.0	0.0	0.0	2.7	2.15	6955.463149282272	6289.140905313078	5851.344371250175	5442.792393976865	3.183278329190971	2.716691535772388	3.6456974275702025	2.1055289725249	2228.0	2360.0	1645.0	2598.0	d	10	26	0	circle	-30	110	-0.0006929368496543	0.0023722043079389	-0.0026855249673309	-0.0005350493113996	-0.0003671562871741	-0.0010411324617341	-0.0001389268631603
2022-09-21	a040	j	97.0	19.0	0.0	0.0	2.7	2.15	6955.463149282272	6289.140905313078	5851.344371250175	5442.792393976865	3.183278329190971	2.716691535772388	3.6456974275702025	2.1055289725249	2228.0	2360.0	1645.0	2598.0	d	10	26	0	circle	-30	111	-0.012120563979024	-0.0031910445344064	-0.0018827321137659	-0.0005148900718343	-0.0003454461399692	-0.001002193957653	-0.0001418577458494
2022-09-21	a040	j	97.0	19.0	0.0	0.0	2.7	2.15	6955.463149282272	6289.140905313078	5851.344371250175	5442.792393976865	3.183278329190971	2.716691535772388	3.6456974275702025	2.1055289725249	2228.0	2360.0	1645.0	2598.0	d	10	26	0	circle	-30	112	0.0021740448572504	2.057419003401e-05	-1.5705405470649e-05	-0.0004781108935962	-0.0003137051830742	-0.0009353794849042	-0.0001435634082336
2022-09-21	a040	j	97.0	19.0	0.0	0.0	2.7	2.15	6955.463149282272	6289.140905313078	5851.344371250175	5442.792393976865	3.183278329190971	2.716691535772388	3.6456974275702025	2.1055289725249	2228.0	2360.0	1645.0	2598.0	d	10	26	0	circle	-30	113	-0.0033709281834494	-0.0013753949370044	-0.0030756757670233	-0.0004262074883978	-0.0002730482099727	-0.0008434359542489	-0.0001441802558783
2022-09-21	a040	j	97.0	19.0	0.0	0.0	2.7	2.15	6955.463149282272	6289.140905313078	5851.344371250175	5442.792393976865	3.183278329190971	2.716691535772388	3.6456974275702025	2.1055289725249	2228.0	2360.0	1645.0	2598.0	d	10	26	0	circle	-30	114	-0.0024440446072831	0.0026272862570062	-0.0043045765328644	-0.0003612387031755	-0.0002248493742427	-0.0007297940190493	-0.000143705941631
2022-09-21	a040	j	97.0	19.0	0.0	0.0	2.7	2.15	6955.463149282272	6289.140905313078	5851.344371250175	5442.792393976865	3.183278329190971	2.716691535772388	3.6456974275702025	2.1055289725249	2228.0	2360.0	1645.0	2598.0	d	10	26	0	circle	-30	115	-0.0050213095284712	-0.0003616645321	0.0009887476576825	-0.0002857292805078	-0.0001706813504092	-0.0005984483755096	-0.0001420377445925
2022-09-21	a040	j	97.0	19.0	0.0	0.0	2.7	2.15	6955.463149282272	6289.140905313078	5851.344371250175	5442.792393976865	3.183278329190971	2.716691535772388	3.6456974275702025	2.1055289725249	2228.0	2360.0	1645.0	2598.0	d	10	26	0	circle	-30	116	0.0074958308273279	-0.0010327126708307	-0.0020263645761207	-0.0002025391459041	-0.0001122567163469	-0.0004538182329057	-0.0001390223706546
2022-09-21	a040	j	97.0	19.0	0.0	0.0	2.7	2.15	6955.463149282272	6289.140905313078	5851.344371250175	5442.792393976865	3.183278329190971	2.716691535772388	3.6456974275702025	2.1055289725249	2228.0	2360.0	1645.0	2598.0	d	10	26	0	circle	-30	117	0.0035232987752007	0.0008935368210672	0.0010756909182112	-0.0001147082843127	-5.137699337990557e-05	-0.0003005876818587	-0.0001345024041661
2022-09-21	a040	j	97.0	19.0	0.0	0.0	2.7	2.15	6955.463149282272	6289.140905313078	5851.344371250175	5442.792393976865	3.183278329190971	2.716691535772388	3.6456974275702025	2.1055289725249	2228.0	2360.0	1645.0	2598.0	d	10	26	0	circle	-30	118	-0.0003687764757091	-0.0005703168209703	0.0039711051250343	-2.5300663784577344e-05	1.0112618820273258e-05	-0.0001435352343211	-0.0001081219517162
2022-09-21	a040	j	97.0	19.0	0.0	0.0	2.7	2.15	6955.463149282272	6289.140905313078	5851.344371250175	5442.792393976865	3.183278329190971	2.716691535772388	3.6456974275702025	2.1055289725249	2228.0	2360.0	1645.0	2598.0	d	10	26	0	circle	-30	119	0.0013385036292742	-0.000558756829931	0.0020113591097542	6.272302152660487e-05	7.036736703344014e-05	1.2632832703112217e-05	0.0
2022-09-21	a040	j	97.0	19.0	0.0	0.0	2.7	2.15	6955.463149282272	6289.140905313078	5851.344371250175	5442.792393976865	3.183278329190971	2.716691535772388	3.6456974275702025	2.1055289725249	2228.0	2360.0	1645.0	2598.0	d	10	26	0	circle	-30	120	0.0002101107545709	-0.0005213353590309	0.0021496056896651	0.0001465945146577	0.0001275885740796	0.000163428795963	0.0
2022-09-21	a040	j	97.0	19.0	0.0	0.0	2.7	2.15	6955.463149282272	6289.140905313078	5851.344371250175	5442.792393976865	3.183278329190971	2.716691535772388	3.6456974275702025	2.1055289725249	2228.0	2360.0	1645.0	2598.0	d	10	26	0	circle	-30	121	0.0003100439249459	-0.000523912566966	0.0021521978814165	0.0002238013144455	0.0001800733516369	0.0003046968132803	0.0
2022-09-21	a040	j	97.0	19.0	0.0	0.0	2.7	2.15	6955.463149282272	6289.140905313078	5851.344371250175	5442.792393976865	3.183278329190971	2.716691535772388	3.6456974275702025	2.1055289725249	2228.0	2360.0	1645.0	2598.0	d	10	26	0	circle	-30	122	-0.0030112035863761	0.0012078799001756	-0.0065715160213201	0.000292138574316	0.0002262713270196	0.000432692447074	0.0
2022-09-21	a040	j	97.0	19.0	0.0	0.0	2.7	2.15	6955.463149282272	6289.140905313078	5851.344371250175	5442.792393976865	3.183278329190971	2.716691535772388	3.6456974275702025	2.1055289725249	2228.0	2360.0	1645.0	2598.0	d	10	26	0	circle	-30	123	0.0036340894371715	0.005734445824959	0.0013459501726611	0.0003497593989349	0.0002648471096123	0.0005441426408426	0.0
2022-09-21	a040	j	97.0	19.0	0.0	0.0	2.7	2.15	6955.463149282272	6289.140905313078	5851.344371250175	5442.792393976865	3.183278329190971	2.716691535772388	3.6456974275702025	2.1055289725249	2228.0	2360.0	1645.0	2598.0	d	10	26	0	circle	-30	124	0.0022052081834029	-0.0015265653769873	0.0070995543701919	0.0003952294290147	0.0002947385864655	0.0006363082951881	0.0
2022-09-21	a040	j	97.0	19.0	0.0	0.0	2.7	2.15	6955.463149282272	6289.140905313078	5851.344371250175	5442.792393976865	3.183278329190971	2.716691535772388	3.6456974275702025	2.1055289725249	2228.0	2360.0	1645.0	2598.0	d	10	26	0	circle	-30	125	0.0060939691771493	4.7629684311756e-06	0.000811885065121	0.0004275807904841	0.0003151973110292	0.0007070581419229	0.0
2022-09-21	a040	j	97.0	19.0	0.0	0.0	2.7	2.15	6955.463149282272	6289.140905313078	5851.344371250175	5442.792393976865	3.183278329190971	2.716691535772388	3.6456974275702025	2.1055289725249	2228.0	2360.0	1645.0	2598.0	d	10	26	0	circle	-30	126	0.0063052308267859	0.0037585725234476	0.0047632918676292	0.0004463461480758	0.0003258066747541	0.0007549365276173	0.0
2022-09-21	a040	j	97.0	19.0	0.0	0.0	2.7	2.15	6955.463149282272	6289.140905313078	5851.344371250175	5442.792393976865	3.183278329190971	2.716691535772388	3.6456974275702025	2.1055289725249	2228.0	2360.0	1645.0	2598.0	d	10	26	0	circle	-30	127	-0.0068996087354722	-0.0008752234289586	0.0026217080022682	0.0004515503347872	0.0003264845038299	0.0007792006425847	1.1658039675515697e-06
2022-09-21	a040	j	97.0	19.0	0.0	0.0	2.7	2.15	6955.463149282272	6289.140905313078	5851.344371250175	5442.792393976865	3.183278329190971	2.716691535772388	3.6456974275702025	2.1055289725249	2228.0	2360.0	1645.0	2598.0	d	10	26	0	circle	-30	128	0.0023845235658117	0.0001944597944732	-0.0016007171229397	0.0004436538377468	0.0003174750981306	0.0007798183857241	1.86894498466254e-05
2022-09-21	a040	j	97.0	19.0	0.0	0.0	2.7	2.15	6955.463149282272	6289.140905313078	5851.344371250175	5442.792393976865	3.183278329190971	2.716691535772388	3.6456974275702025	2.1055289725249	2228.0	2360.0	1645.0	2598.0	d	10	26	0	circle	-30	129	0.002564213373018	0.0017457839174892	0.0001220503855745	0.000423467807143	0.0002993314741798	0.0007574343772139	3.463509589110949e-05
2022-09-21	a040	j	97.0	19.0	0.0	0.0	2.7	2.15	6955.463149282272	6289.140905313078	5851.344371250175	5442.792393976865	3.183278329190971	2.716691535772388	3.6456974275702025	2.1055289725249	2228.0	2360.0	1645.0	2598.0	d	10	26	0	circle	-30	130	-0.0038368026740598	0.0022276896864784	0.0022906869454831	0.0003920656439528	0.0002728898704137	0.0007133202578599	4.8364743493351534e-05
2022-09-21	a040	j	97.0	19.0	0.0	0.0	2.7	2.15	6955.463149282272	6289.140905313078	5851.344371250175	5442.792393976865	3.183278329190971	2.716691535772388	3.6456974275702025	2.1055289725249	2228.0	2360.0	1645.0	2598.0	d	10	26	0	circle	-30	131	-0.0040368774247189	0.0005028879415489	0.0026334860945431	0.00035070130788	0.0002392362942742	0.0006493235390147	5.9385936860472055e-05
2022-09-21	a040	j	97.0	19.0	0.0	0.0	2.7	2.15	6955.463149282272	6289.140905313078	5851.344371250175	5442.792393976865	3.183278329190971	2.716691535772388	3.6456974275702025	2.1055289725249	2228.0	2360.0	1645.0	2598.0	d	10	26	0	circle	-30	132	0.0005017205150573	-0.0010660126381388	0.0034605912755268	0.0003007409036057	0.0001996604879774	0.0005678152391636	6.741384758051169e-05
2022-09-21	a040	j	97.0	19.0	0.0	0.0	2.7	2.15	6955.463149282272	6289.140905313078	5851.344371250175	5442.792393976865	3.183278329190971	2.716691535772388	3.6456974275702025	2.1055289725249	2228.0	2360.0	1645.0	2598.0	d	10	26	0	circle	-30	133	0.0007520931086178	0.0001918221439537	-1.0405142391726e-05	0.0002436209463279	0.0001555967651286	0.0004716241625189	7.240645106229563e-05
2022-09-21	a040	j	97.0	19.0	0.0	0.0	2.7	2.15	6955.463149282272	6289.140905313078	5851.344371250175	5442.792393976865	3.183278329190971	2.716691535772388	3.6456974275702025	2.1055289725249	2228.0	2360.0	1645.0	2598.0	d	10	26	0	circle	-30	134	0.0017424808131694	-0.0008505103537146	-0.0008233401260584	0.0001808372276685	0.0001085592810651	0.0003639482548979	7.455174616411861e-05
2022-09-21	a040	j	97.0	19.0	0.0	0.0	2.7	2.15	6955.463149282272	6289.140905313078	5851.344371250175	5442.792393976865	3.183278329190971	2.716691535772388	3.6456974275702025	2.1055289725249	2228.0	2360.0	1645.0	2598.0	d	10	26	0	circle	-30	135	0.0008800352629534	-0.0022611098836808	-0.0011322952087269	0.0001139496655455	6.008103774383149e-05	0.0002482467798337	7.421607654444997e-05
2022-09-21	a040	j	97.0	19.0	0.0	0.0	2.7	2.15	6955.463149282272	6289.140905313078	5851.344371250175	5442.792393976865	3.183278329190971	2.716691535772388	3.6456974275702025	2.1055289725249	2228.0	2360.0	1645.0	2598.0	d	10	26	0	circle	-30	136	-0.0010935463820588	-0.0014627314743428	0.0014237338580831	4.458489349075518e-05	1.1663465976670744e-05	0.000128127163073	7.187880360561314e-05
2022-09-21	a040	j	97.0	19.0	0.0	0.0	2.7	2.15	6955.463149282272	6289.140905313078	5851.344371250175	5442.792393976865	3.183278329190971	2.716691535772388	3.6456974275702025	2.1055289725249	2228.0	2360.0	1645.0	2598.0	d	10	26	0	circle	-30	137	0.004334457050733	0.0015496943235229	0.00533618121493	-2.557177236575117e-05	-3.5257822027668175e-05	7.236409334467704e-06	0.0
2022-09-21	a040	j	97.0	19.0	0.0	0.0	2.7	2.15	6955.463149282272	6289.140905313078	5851.344371250175	5442.792393976865	3.183278329190971	2.716691535772388	3.6456974275702025	2.1055289725249	2228.0	2360.0	1645.0	2598.0	d	10	26	0	circle	-30	138	-0.0010236031415251	0.0027866294406505	-0.0074302632532911	-9.47962853570732e-05	-7.933026604392031e-05	-0.000110847164593	0.0
2022-09-21	a040	j	97.0	19.0	0.0	0.0	2.7	2.15	6955.463149282272	6289.140905313078	5851.344371250175	5442.792393976865	3.183278329190971	2.716691535772388	3.6456974275702025	2.1055289725249	2228.0	2360.0	1645.0	2598.0	d	10	26	0	circle	-30	139	0.0029064787349228	-0.0004484848967559	-0.0009951594239745	-0.0001613604352833	-0.0001192946088443	-0.0002227300014171	0.0
2022-09-21	a040	j	97.0	19.0	0.0	0.0	2.7	2.15	6955.463149282272	6289.140905313078	5851.344371250175	5442.792393976865	3.183278329190971	2.716691535772388	3.6456974275702025	2.1055289725249	2228.0	2360.0	1645.0	2598.0	d	10	26	0	circle	-30	140	-0.002615379186356	0.0009857842343407	0.0017240537206654	-0.0002235850386115	-0.0001540039041765	-0.0003253203648861	0.0
2022-09-21	a040	j	97.0	19.0	0.0	0.0	2.7	2.15	6955.463149282272	6289.140905313078	5851.344371250175	5442.792393976865	3.183278329190971	2.716691535772388	3.6456974275702025	2.1055289725249	2228.0	2360.0	1645.0	2598.0	d	10	26	0	circle	-30	141	-0.0030668951618737	0.0006431809225586	-0.0022834505202996	-0.0002799096777075	-0.0001824597892829	-0.0004159308537954	0.0
2022-09-21	a040	j	97.0	19.0	0.0	0.0	2.7	2.15	6955.463149282272	6289.140905313078	5851.344371250175	5442.792393976865	3.183278329190971	2.716691535772388	3.6456974275702025	2.1055289725249	2228.0	2360.0	1645.0	2598.0	d	10	26	0	circle	-30	142	0.0014343524344825	-0.0038160356899569	-0.0036566251925884	-0.0003289675755842	-0.0002038636995779	-0.0004923629511769	0.0
2022-09-21	a040	j	97.0	19.0	0.0	0.0	2.7	2.15	6955.463149282272	6289.140905313078	5851.344371250175	5442.792393976865	3.183278329190971	2.716691535772388	3.6456974275702025	2.1055289725249	2228.0	2360.0	1645.0	2598.0	d	10	26	0	circle	-30	143	0.0009266335005838	-0.0037263831391243	-0.000639741594718	-0.0003696526383743	-0.0002176737488255	-0.0005529782015446	0.0
2022-09-21	a040	j	97.0	19.0	0.0	0.0	2.7	2.15	6955.463149282272	6289.140905313078	5851.344371250175	5442.792393976865	3.183278329190971	2.716691535772388	3.6456974275702025	2.1055289725249	2228.0	2360.0	1645.0	2598.0	d	10	26	0	circle	-30	144	-0.009775532099317	-0.0034608866451108	-0.006884354194399	-0.0004011747860554	-0.0002236511602532	-0.0005967520800034	0.0
2022-09-21	a040	j	97.0	19.0	0.0	0.0	2.7	2.15	6955.463149282272	6289.140905313078	5851.344371250175	5442.792393976865	3.183278329190971	2.716691535772388	3.6456974275702025	2.1055289725249	2228.0	2360.0	1645.0	2598.0	d	10	26	0	circle	-30	145	-0.0037566975525334	0.0008677999512897	-0.0037780621054447	-0.000423101510795	-0.0002218771567629	-0.0006232988806983	0.0
2022-09-21	a040	j	97.0	19.0	0.0	0.0	2.7	2.15	6955.463149282272	6289.140905313078	5851.344371250175	5442.792393976865	3.183278329190971	2.716691535772388	3.6456974275702025	2.1055289725249	2228.0	2360.0	1645.0	2598.0	d	10	26	0	circle	-30	146	-0.000584842494853	0.0008469702291397	0.0025493526609639	-0.0004353691361262	-0.0002127320144474	-0.0006328565843894	0.0
2022-09-21	a040	j	97.0	19.0	0.0	0.0	2.7	2.15	6955.463149282272	6289.140905313078	5851.344371250175	5442.792393976865	3.183278329190971	2.716691535772388	3.6456974275702025	2.1055289725249	2228.0	2360.0	1645.0	2598.0	d	10	26	0	circle	-30	147	0.01198865423062	0.0038198094671684	0.0002096916980606	-0.00043824685299	-0.0001968476194959	-0.0006262300694101	0.0
2022-09-21	a040	j	97.0	19.0	0.0	0.0	2.7	2.15	6955.463149282272	6289.140905313078	5851.344371250175	5442.792393976865	3.183278329190971	2.716691535772388	3.6456974275702025	2.1055289725249	2228.0	2360.0	1645.0	2598.0	d	10	26	0	circle	-30	148	-0.0074157674240904	-0.0071199345241423	-0.0020595752753579	-0.0004322692908234	-0.0001750556577032	-0.0006047082305527	0.0
2022-09-21	a040	j	97.0	19.0	0.0	0.0	2.7	2.15	6955.463149282272	6289.140905313078	5851.344371250175	5442.792393976865	3.183278329190971	2.716691535772388	3.6456974275702025	2.1055289725249	2228.0	2360.0	1645.0	2598.0	d	10	26	0	circle	-30	149	-0.0054120824534949	0.0071668564091255	-0.002156765133121	-0.0004181765895851	-0.000148345428755	-0.000569976519546	-3.454501205828913e-06
2022-09-21	a040	j	97.0	19.0	0.0	0.0	2.7	2.15	6955.463149282272	6289.140905313078	5851.344371250175	5442.792393976865	3.183278329190971	2.716691535772388	3.6456974275702025	2.1055289725249	2228.0	2360.0	1645.0	2598.0	d	10	26	0	circle	-30	150	0.0057623277275276	-0.0074529508332434	-9.6475808443626e-05	-0.0003968754697243	-0.0001178292439229	-0.0005240314624418	-9.326748794514007e-06
2022-09-21	a040	j	97.0	19.0	0.0	0.0	2.7	2.15	6955.463149282272	6289.140905313078	5851.344371250175	5442.792393976865	3.183278329190971	2.716691535772388	3.6456974275702025	2.1055289725249	2228.0	2360.0	1645.0	2598.0	d	10	26	0	circle	-30	151	0.003531680209339	0.0020089436136119	0.001655270196743	-0.0003694023103379	-8.470701845255578e-05	-0.0004690904880116	-1.4981159221082565e-05
2022-09-21	a040	j	97.0	19.0	0.0	0.0	2.7	2.15	6955.463149282272	6289.140905313078	5851.344371250175	5442.792393976865	3.183278329190971	2.716691535772388	3.6456974275702025	2.1055289725249	2228.0	2360.0	1645.0	2598.0	d	10	26	0	circle	-30	152	-0.008170855071393	-0.0014951682986624	-0.0009170568178203	-0.0003368809380935	-5.022335017814688e-05	-0.0004074954087296	-2.0391120457903907e-05
2022-09-21	a040	j	97.0	19.0	0.0	0.0	2.7	2.15	6955.463149282272	6289.140905313078	5851.344371250175	5442.792393976865	3.183278329190971	2.716691535772388	3.6456974275702025	2.1055289725249	2228.0	2360.0	1645.0	2598.0	d	10	26	0	circle	-30	153	0.0024094280549763	0.0014417324793452	-0.0021131391505213	-0.0003004882636397	-1.5612613267149468e-05	-0.000341616826745	-2.5515949838133506e-05
2022-09-21	a040	j	97.0	19.0	0.0	0.0	2.7	2.15	6955.463149282272	6289.140905313078	5851.344371250175	5442.792393976865	3.183278329190971	2.716691535772388	3.6456974275702025	2.1055289725249	2228.0	2360.0	1645.0	2598.0	d	10	26	0	circle	-30	154	-0.0024852605706331	0.0036128962111033	0.0049569084236218	-0.0002614270443185	1.7965582267083322e-05	-0.0002737644528662	0.0
2022-09-21	a040	j	97.0	19.0	0.0	0.0	2.7	2.15	6955.463149282272	6289.140905313078	5851.344371250175	5442.792393976865	3.183278329190971	2.716691535772388	3.6456974275702025	2.1055289725249	2228.0	2360.0	1645.0	2598.0	d	10	26	0	circle	-30	155	-0.0042721514082514	0.0019937905780522	-0.0031869690975578	-0.0002208884411903	4.948827328216612e-05	-0.0002061032435051	0.0
2022-09-21	a040	j	97.0	19.0	0.0	0.0	2.7	2.15	6955.463149282272	6289.140905313078	5851.344371250175	5442.792393976865	3.183278329190971	2.716691535772388	3.6456974275702025	2.1055289725249	2228.0	2360.0	1645.0	2598.0	d	10	26	0	circle	-30	156	0.0068750005503457	9.5412318481429e-05	2.2580067133557e-05	-0.000179994530451	7.811241807438512e-05	-0.0001405768656937	0.0
2022-09-21	a040	j	97.0	19.0	0.0	0.0	2.7	2.15	6955.463149282272	6289.140905313078	5851.344371250175	5442.792393976865	3.183278329190971	2.716691535772388	3.6456974275702025	2.1055289725249	2228.0	2360.0	1645.0	2598.0	d	10	26	0	circle	-30	157	0.0059567681087733	-0.0009405286288914	0.0048158994034838	-0.0001397267296496	0.0001031907464598	-7.884025587599144e-05	0.0
2022-09-21	a040	j	97.0	19.0	0.0	0.0	2.7	2.15	6955.463149282272	6289.140905313078	5851.344371250175	5442.792393976865	3.183278329190971	2.716691535772388	3.6456974275702025	2.1055289725249	2228.0	2360.0	1645.0	2598.0	d	10	26	0	circle	-30	158	-0.0071764569290671	0.0013301131699535	0.0033532953757225	-0.0001008612034089	0.0001242649606369	-2.2202372011284084e-05	0.0
2022-09-21	a040	j	97.0	19.0	0.0	0.0	2.7	2.15	6955.463149282272	6289.140905313078	5851.344371250175	5442.792393976865	3.183278329190971	2.716691535772388	3.6456974275702025	2.1055289725249	2228.0	2360.0	1645.0	2598.0	d	10	26	0	circle	-30	159	0.0036144668222986	-0.0047956370365736	-0.0024816589482648	-6.393334820197731e-05	0.0001410496256097	2.841220376588468e-05	0.0
2022-09-21	a040	j	97.0	19.0	0.0	0.0	2.7	2.15	6955.463149282272	6289.140905313078	5851.344371250175	5442.792393976865	3.183278329190971	2.716691535772388	3.6456974275702025	2.1055289725249	2228.0	2360.0	1645.0	2598.0	d	10	26	0	circle	-30	160	0.010050961623555	0.0045675101688566	0.0004708423238235	-2.923251343922506e-05	0.0001534190234651	7.24722773813391e-05	0.0
2022-09-21	a040	j	97.0	19.0	0.0	0.0	2.7	2.15	6955.463149282272	6289.140905313078	5851.344371250175	5442.792393976865	3.183278329190971	2.716691535772388	3.6456974275702025	2.1055289725249	2228.0	2360.0	1645.0	2598.0	d	10	26	0	circle	-30	161	-0.0088113884053069	-0.0022663169843829	-0.0006407063102683	3.1806889033781168e-06	0.0001614033903577	0.0001098245985074	0.0
2022-09-21	a040	j	97.0	19.0	0.0	0.0	2.7	2.15	6955.463149282272	6289.140905313078	5851.344371250175	5442.792393976865	3.183278329190971	2.716691535772388	3.6456974275702025	2.1055289725249	2228.0	2360.0	1645.0	2598.0	d	10	26	0	circle	-30	162	-0.0069230842683804	-0.0028983747485861	0.0002769564091452	3.343273472225558e-05	0.0001651942570703	0.0001406709139009	0.0
2022-09-21	a040	j	97.0	19.0	0.0	0.0	2.7	2.15	6955.463149282272	6289.140905313078	5851.344371250175	5442.792393976865	3.183278329190971	2.716691535772388	3.6456974275702025	2.1055289725249	2228.0	2360.0	1645.0	2598.0	d	10	26	0	circle	-30	163	0.0044125778139978	0.0095492868424217	0.0067573430677674	6.17834627256031e-05	0.0001651557280441	0.0001655470131414	0.0
2022-09-21	a040	j	97.0	19.0	0.0	0.0	2.7	2.15	6955.463149282272	6289.140905313078	5851.344371250175	5442.792393976865	3.183278329190971	2.716691535772388	3.6456974275702025	2.1055289725249	2228.0	2360.0	1645.0	2598.0	d	10	26	0	circle	-30	164	0.0081888713475552	-0.0004013395984548	0.0017316017011285	8.859141610203498e-05	0.0001618359907297	0.0001852964463358	0.0
2022-09-21	a040	j	97.0	19.0	0.0	0.0	2.7	2.15	6955.463149282272	6289.140905313078	5851.344371250175	5442.792393976865	3.183278329190971	2.716691535772388	3.6456974275702025	2.1055289725249	2228.0	2360.0	1645.0	2598.0	d	10	26	0	circle	-30	165	0.0049059046696806	-0.0017763441616104	-0.0078082430813835	0.0001143002227265	0.0001559647306821	0.0002010225000627	0.0
2022-09-21	a040	j	97.0	19.0	0.0	0.0	2.7	2.15	6955.463149282272	6289.140905313078	5851.344371250175	5442.792393976865	3.183278329190971	2.716691535772388	3.6456974275702025	2.1055289725249	2228.0	2360.0	1645.0	2598.0	d	10	26	0	circle	-30	166	-0.016001452719299	0.0052933695326525	0.010747766325956	0.0001394073968069	0.000148422819679	0.0002140127391495	0.0
2022-09-21	a040	j	97.0	19.0	0.0	0.0	2.7	2.15	6955.463149282272	6289.140905313078	5851.344371250175	5442.792393976865	3.183278329190971	2.716691535772388	3.6456974275702025	2.1055289725249	2228.0	2360.0	1645.0	2598.0	d	10	26	0	circle	-30	167	0.0027036756470584	-0.0040916150889996	0.0019011824647314	0.0001643964781844	0.000140186733444	0.0002256458188916	0.0
2022-09-21	a040	j	97.0	19.0	0.0	0.0	2.7	2.15	6955.463149282272	6289.140905313078	5851.344371250175	5442.792393976865	3.183278329190971	2.716691535772388	3.6456974275702025	2.1055289725249	2228.0	2360.0	1645.0	2598.0	d	10	26	0	circle	-30	168	0.0091199392012396	-0.0009170122465929	-0.011067676497249	0.0001896647665115	0.0001322594524996	0.0002372841698384	0.0
2022-09-21	a040	j	97.0	19.0	0.0	0.0	2.7	2.15	6955.463149282272	6289.140905313078	5851.344371250175	5442.792393976865	3.183278329190971	2.716691535772388	3.6456974275702025	2.1055289725249	2228.0	2360.0	1645.0	2598.0	d	10	26	0	circle	-30	169	-0.0063604204548743	0.0039289612374074	0.0028147962623466	0.0002154778830656	0.0001255980480342	0.0002501509338401	0.0
2022-09-21	a040	j	97.0	19.0	0.0	0.0	2.7	2.15	6955.463149282272	6289.140905313078	5851.344371250175	5442.792393976865	3.183278329190971	2.716691535772388	3.6456974275702025	2.1055289725249	2228.0	2360.0	1645.0	2598.0	d	10	26	0	circle	-30	170	0.0036266213106655	0.0002170771905722	-0.0011859781091303	0.0002419377811081	0.000121044224322	0.0002652094261179	0.0
2022-09-21	a040	j	97.0	19.0	0.0	0.0	2.7	2.15	6955.463149282272	6289.140905313078	5851.344371250175	5442.792393976865	3.183278329190971	2.716691535772388	3.6456974275702025	2.1055289725249	2228.0	2360.0	1645.0	2598.0	d	10	26	0	circle	-30	171	-0.0006509652282233	-0.0049432445120896	-0.003135120848	0.0002689399699277	0.0001192555647574	0.0002830709773759	0.0
2022-09-21	a040	j	97.0	19.0	0.0	0.0	2.7	2.15	6955.463149282272	6289.140905313078	5851.344371250175	5442.792393976865	3.183278329190971	2.716691535772388	3.6456974275702025	2.1055289725249	2228.0	2360.0	1645.0	2598.0	d	10	26	0	circle	-30	172	-0.013427306160862	-0.0039643272608556	-0.0017067215060693	0.0002961228831603	0.0001206350995293	0.0003039365154159	0.0
2022-09-21	a040	j	97.0	19.0	0.0	0.0	2.7	2.15	6955.463149282272	6289.140905313078	5851.344371250175	5442.792393976865	3.183278329190971	2.716691535772388	3.6456974275702025	2.1055289725249	2228.0	2360.0	1645.0	2598.0	d	10	26	0	circle	-30	173	0.0058144586093535	0.000950031168518	-0.000458228218191	0.0003228328052091	0.0001252730350251	0.0003275668600429	0.0
2022-09-21	a040	j	97.0	19.0	0.0	0.0	2.7	2.15	6955.463149282272	6289.140905313078	5851.344371250175	5442.792393976865	3.183278329190971	2.716691535772388	3.6456974275702025	2.1055289725249	2228.0	2360.0	1645.0	2598.0	d	10	26	0	circle	-30	174	0.0044107731794559	-0.0021727005230815	0.0001888052120012	0.000348128480307	0.0001329209604257	0.0003532817923191	0.0
2022-09-21	a040	j	97.0	19.0	0.0	0.0	2.7	2.15	6955.463149282272	6289.140905313078	5851.344371250175	5442.792393976865	3.183278329190971	2.716691535772388	3.6456974275702025	2.1055289725249	2228.0	2360.0	1645.0	2598.0	d	10	26	0	circle	-30	175	-0.0064835203236186	-0.0021857736094433	-0.0067208167769704	0.0003708272214037	0.0001430033740039	0.0003799870463155	0.0
2022-09-21	a040	j	97.0	19.0	0.0	0.0	2.7	2.15	6955.463149282272	6289.140905313078	5851.344371250175	5442.792393976865	3.183278329190971	2.716691535772388	3.6456974275702025	2.1055289725249	2228.0	2360.0	1645.0	2598.0	d	10	26	0	circle	-30	176	-0.0010526062678499	0.000371616319026	0.0002813469145865	0.00038956997787	0.0001546585328003	0.0004062281611112	0.0
2022-09-21	a040	j	97.0	19.0	0.0	0.0	2.7	2.15	6955.463149282272	6289.140905313078	5851.344371250175	5442.792393976865	3.183278329190971	2.716691535772388	3.6456974275702025	2.1055289725249	2228.0	2360.0	1645.0	2598.0	d	10	26	0	circle	-30	177	-0.0004710949160504	0.0007837103076732	0.0080520146782968	0.0004028940015928	0.000166802192516	0.0004302752720512	0.0
2022-09-21	a040	j	97.0	19.0	0.0	0.0	2.7	2.15	6955.463149282272	6289.140905313078	5851.344371250175	5442.792393976865	3.183278329190971	2.716691535772388	3.6456974275702025	2.1055289725249	2228.0	2360.0	1645.0	2598.0	d	10	26	0	circle	-30	178	0.0013141749814361	3.8679675948205e-05	-0.0029328237073825	0.0004093252110247	0.0001782088086024	0.0004502342160625	0.0
2022-09-21	a040	j	97.0	19.0	0.0	0.0	2.7	2.15	6955.463149282272	6289.140905313078	5851.344371250175	5442.792393976865	3.183278329190971	2.716691535772388	3.6456974275702025	2.1055289725249	2228.0	2360.0	1645.0	2598.0	d	10	26	0	circle	-30	179	0.0082619094941459	0.0030324275776705	0.00168886249822	0.0004074947028165	0.000187600422415	0.000464161327369	0.0
2022-09-21	a040	j	97.0	19.0	0.0	0.0	2.7	2.15	6955.463149282272	6289.140905313078	5851.344371250175	5442.792393976865	3.183278329190971	2.716691535772388	3.6456974275702025	2.1055289725249	2228.0	2360.0	1645.0	2598.0	d	10	26	0	circle	-30	180	0.0027923125812347	-0.001378202530404	0.0007982221729107	0.0003962583718126	0.0001937325250848	0.0004701628530304	0.0
2022-09-21	a040	j	97.0	19.0	0.0	0.0	2.7	2.15	6955.463149282272	6289.140905313078	5851.344371250175	5442.792393976865	3.183278329190971	2.716691535772388	3.6456974275702025	2.1055289725249	2228.0	2360.0	1645.0	2598.0	d	10	26	0	circle	-30	181	-0.0034772126949685	0.0012528479742553	-0.0012854837882981	0.0003747885331741	0.0001954704792753	0.0004664807279889	0.0
2022-09-21	a040	j	97.0	19.0	0.0	0.0	2.7	2.15	6955.463149282272	6289.140905313078	5851.344371250175	5442.792393976865	3.183278329190971	2.716691535772388	3.6456974275702025	2.1055289725249	2228.0	2360.0	1645.0	2598.0	d	10	26	0	circle	-30	182	0.0004063958891832	0.0038860183133666	0.0017550990726597	0.000342623515122	0.0001918552043911	0.0004515747698721	0.0
2022-09-21	a040	j	97.0	19.0	0.0	0.0	2.7	2.15	6955.463149282272	6289.140905313078	5851.344371250175	5442.792393976865	3.183278329190971	2.716691535772388	3.6456974275702025	2.1055289725249	2228.0	2360.0	1645.0	2598.0	d	10	26	0	circle	-30	183	0.0056972175899433	-0.0020052691654512	0.0008157143846806	0.0002996891415848	0.0001821577283342	0.0004242062548464	0.0
2022-09-21	a040	j	97.0	19.0	0.0	0.0	2.7	2.15	6955.463149282272	6289.140905313078	5851.344371250175	5442.792393976865	3.183278329190971	2.716691535772388	3.6456974275702025	2.1055289725249	2228.0	2360.0	1645.0	2598.0	d	10	26	0	circle	-30	184	-0.0039923881834469	0.0048529592835286	0.0032339946203683	0.0002463116517333	0.0001659191313364	0.0003835218263601	0.0
2022-09-21	a040	j	97.0	19.0	0.0	0.0	2.7	2.15	6955.463149282272	6289.140905313078	5851.344371250175	5442.792393976865	3.183278329190971	2.716691535772388	3.6456974275702025	2.1055289725249	2228.0	2360.0	1645.0	2598.0	d	10	26	0	circle	-30	185	0.0046213084804302	-0.0017915519649227	-0.001905285721614	0.0001832245135657	0.0001429723029949	0.0003291317660407	2.9349494800423148e-06
2022-09-21	a040	j	97.0	19.0	0.0	0.0	2.7	2.15	6955.463149282272	6289.140905313078	5851.344371250175	5442.792393976865	3.183278329190971	2.716691535772388	3.6456974275702025	2.1055289725249	2228.0	2360.0	1645.0	2598.0	d	10	26	0	circle	-30	186	-0.0057318545681205	0.0034536728089994	0.0084384129066539	0.0001115644500014	0.0001134450511559	0.0002611752596761	3.616575851873197e-05
2022-09-21	a040	j	97.0	19.0	0.0	0.0	2.7	2.15	6955.463149282272	6289.140905313078	5851.344371250175	5442.792393976865	3.183278329190971	2.716691535772388	3.6456974275702025	2.1055289725249	2228.0	2360.0	1645.0	2598.0	d	10	26	0	circle	-30	187	0.0098568328956251	-0.0069155305971613	-0.0038154561130624	3.285937258831958e-05	7.774700857746576e-05	0.0001803665332028	6.976015203701587e-05
2022-09-21	a040	j	97.0	19.0	0.0	0.0	2.7	2.15	6955.463149282272	6289.140905313078	5851.344371250175	5442.792393976865	3.183278329190971	2.716691535772388	3.6456974275702025	2.1055289725249	2228.0	2360.0	1645.0	2598.0	d	10	26	0	circle	-30	188	0.0029136571355749	0.0068145995402919	0.002524335732791	-5.099126224042821e-05	3.654772189692242e-05	8.80165503201806e-05	4.77566182829965e-07
2022-09-21	a040	j	97.0	19.0	0.0	0.0	2.7	2.15	6955.463149282272	6289.140905313078	5851.344371250175	5442.792393976865	3.183278329190971	2.716691535772388	3.6456974275702025	2.1055289725249	2228.0	2360.0	1645.0	2598.0	d	10	26	0	circle	-30	189	0.0017246687955552	-0.0011607824829386	0.005155291684666	-0.0001377590707249	-9.244864722801391e-06	-1.3970805077494943e-05	0.0
2022-09-21	a040	j	97.0	19.0	0.0	0.0	2.7	2.15	6955.463149282272	6289.140905313078	5851.344371250175	5442.792393976865	3.183278329190971	2.716691535772388	3.6456974275702025	2.1055289725249	2228.0	2360.0	1645.0	2598.0	d	10	26	0	circle	-30	190	0.0001205760097108	-0.0023374260693507	0.0045876721466212	-0.0002249738459077	-5.850492798485072e-05	-0.0001231273688515	0.0
2022-09-21	a040	j	97.0	19.0	0.0	0.0	2.7	2.15	6955.463149282272	6289.140905313078	5851.344371250175	5442.792393976865	3.183278329190971	2.716691535772388	3.6456974275702025	2.1055289725249	2228.0	2360.0	1645.0	2598.0	d	10	26	0	circle	-30	191	-0.0097163869830256	0.0043780904414071	-0.0056754195500613	-0.0003100573881795	-0.0001099145854503	-0.0002364816504442	0.0
2022-09-21	a040	j	97.0	19.0	0.0	0.0	2.7	2.15	6955.463149282272	6289.140905313078	5851.344371250175	5442.792393976865	3.183278329190971	2.716691535772388	3.6456974275702025	2.1055289725249	2228.0	2360.0	1645.0	2598.0	d	10	26	0	circle	-30	192	-0.0029144522581983	-0.0032941554450903	0.0055249191268586	-0.0003904765935214	-0.0001619967571936	-0.000350659717501	0.0
2022-09-21	a040	j	97.0	19.0	0.0	0.0	2.7	2.15	6955.463149282272	6289.140905313078	5851.344371250175	5442.792393976865	3.183278329190971	2.716691535772388	3.6456974275702025	2.1055289725249	2228.0	2360.0	1645.0	2598.0	d	10	26	0	circle	-30	193	-0.0002437167388012	0.003631176942142	-0.004512252223948	-0.0004638743090499	-0.0002131535393321	-0.0004620174470098	0.0
2022-09-21	a040	j	97.0	19.0	0.0	0.0	2.7	2.15	6955.463149282272	6289.140905313078	5851.344371250175	5442.792393976865	3.183278329190971	2.716691535772388	3.6456974275702025	2.1055289725249	2228.0	2360.0	1645.0	2598.0	d	10	26	0	circle	-30	194	-0.001989812565653	-0.0027725784940983	0.0014032274327573	-0.0005281510452015	-0.0002617114731239	-0.0005667873046472	0.0
2022-09-21	a040	j	97.0	19.0	0.0	0.0	2.7	2.15	6955.463149282272	6289.140905313078	5851.344371250175	5442.792393976865	3.183278329190971	2.716691535772388	3.6456974275702025	2.1055289725249	2228.0	2360.0	1645.0	2598.0	d	10	26	0	circle	-30	195	0.0030388025008376	0.0018960832477921	-0.0017705070022343	-0.0005815016599749	-0.0003059750488813	-0.0006612297149021	0.0
2022-09-21	a040	j	97.0	19.0	0.0	0.0	2.7	2.15	6955.463149282272	6289.140905313078	5851.344371250175	5442.792393976865	3.183278329190971	2.716691535772388	3.6456974275702025	2.1055289725249	2228.0	2360.0	1645.0	2598.0	d	10	26	0	circle	-30	196	-0.0097842074325175	0.0024557128634923	-0.0023217409135661	-0.000622428538092	-0.0003442880286152	-0.0007417845549498	0.0
2022-09-21	a040	j	97.0	19.0	0.0	0.0	2.7	2.15	6955.463149282272	6289.140905313078	5851.344371250175	5442.792393976865	3.183278329190971	2.716691535772388	3.6456974275702025	2.1055289725249	2228.0	2360.0	1645.0	2598.0	d	10	26	0	circle	-30	197	0.011157093065227	-0.0073383125809042	-0.011475660364589	-0.0006497454216402	-0.0003751033258875	-0.0008052159168785	0.0
2022-09-21	a040	j	97.0	19.0	0.0	0.0	2.7	2.15	6955.463149282272	6289.140905313078	5851.344371250175	5442.792393976865	3.183278329190971	2.716691535772388	3.6456974275702025	2.1055289725249	2228.0	2360.0	1645.0	2598.0	d	10	26	0	circle	-30	198	-0.011431323058921	0.0016138814917842	0.0099587604135669	-0.0006625745688946	-0.0003970596685569	-0.0008487359640822	0.0
2022-09-21	a040	j	97.0	19.0	0.0	0.0	2.7	2.15	6955.463149282272	6289.140905313078	5851.344371250175	5442.792393976865	3.183278329190971	2.716691535772388	3.6456974275702025	2.1055289725249	2228.0	2360.0	1645.0	2598.0	d	10	26	0	circle	-30	199	0.014678075521181	1.3523578923286e-05	-0.0044830552554814	-0.0006603416194389	-0.0004090548990564	-0.0008700956871613	0.0
2022-09-21	a040	j	97.0	19.0	0.0	0.0	2.7	2.15	6955.463149282272	6289.140905313078	5851.344371250175	5442.792393976865	3.183278329190971	2.716691535772388	3.6456974275702025	2.1055289725249	2228.0	2360.0	1645.0	2598.0	d	10	26	0	circle	-30	200	-0.012507149191922	-0.0061334305471279	-0.0049294343135422	-0.0006427793954748	-0.0004103051150783	-0.0008676506084266	0.0
2022-09-21	a040	j	97.0	19.0	0.0	0.0	2.7	2.15	6955.463149282272	6289.140905313078	5851.344371250175	5442.792393976865	3.183278329190971	2.716691535772388	3.6456974275702025	2.1055289725249	2228.0	2360.0	1645.0	2598.0	d	10	27	0	circle	-30	0	0.0010993233128386	0.0004502037677661	-0.0052907703347102	2.0335767446254625e-06	0.0001127954528174	0.000260485764992	0.0001456567354299
2022-09-21	a040	j	97.0	19.0	0.0	0.0	2.7	2.15	6955.463149282272	6289.140905313078	5851.344371250175	5442.792393976865	3.183278329190971	2.716691535772388	3.6456974275702025	2.1055289725249	2228.0	2360.0	1645.0	2598.0	d	10	27	0	circle	-30	1	-0.0049889498510041	0.0024299077544618	-0.0027627102624812	1.6935551956602504e-05	9.91562484954646e-05	0.0002487053268633	0.0001326135264113
2022-09-21	a040	j	97.0	19.0	0.0	0.0	2.7	2.15	6955.463149282272	6289.140905313078	5851.344371250175	5442.792393976865	3.183278329190971	2.716691535772388	3.6456974275702025	2.1055289725249	2228.0	2360.0	1645.0	2598.0	d	10	27	0	circle	-30	2	-0.0043423281844753	0.0022082600983007	-0.0028991186147511	3.2660212317047735e-05	8.359983741997631e-05	0.0002344701443228	0.0001182100945858
2022-09-21	a040	j	97.0	19.0	0.0	0.0	2.7	2.15	6955.463149282272	6289.140905313078	5851.344371250175	5442.792393976865	3.183278329190971	2.716691535772388	3.6456974275702025	2.1055289725249	2228.0	2360.0	1645.0	2598.0	d	10	27	0	circle	-30	3	0.013976523881862	-0.010607543079927	0.0079799726550912	4.94804426948845e-05	6.724934182750722e-05	0.0002192441823954	0.000102514397873
2022-09-21	a040	j	97.0	19.0	0.0	0.0	2.7	2.15	6955.463149282272	6289.140905313078	5851.344371250175	5442.792393976865	3.183278329190971	2.716691535772388	3.6456974275702025	2.1055289725249	2228.0	2360.0	1645.0	2598.0	d	10	27	0	circle	-30	4	-0.0014800275605603	0.0005234022040927	0.0054926800707218	6.765020948338751e-05	5.122070638488294e-05	0.0002044720440955	8.56011282272595e-05
2022-09-21	a040	j	97.0	19.0	0.0	0.0	2.7	2.15	6955.463149282272	6289.140905313078	5851.344371250175	5442.792393976865	3.183278329190971	2.716691535772388	3.6456974275702025	2.1055289725249	2228.0	2360.0	1645.0	2598.0	d	10	27	0	circle	-30	5	-0.013827885117374	0.0039717436658101	-0.0010764310392859	8.736429345594603e-05	3.65534924155246e-05	0.0001915354693993	6.761768352791833e-05
2022-09-21	a040	j	97.0	19.0	0.0	0.0	2.7	2.15	6955.463149282272	6289.140905313078	5851.344371250175	5442.792393976865	3.183278329190971	2.716691535772388	3.6456974275702025	2.1055289725249	2228.0	2360.0	1645.0	2598.0	d	10	27	0	circle	-30	6	-0.0033455429137493	0.0010303812688058	-0.01153748198979	0.0001087004813141	2.4173895963895537e-05	0.0001816754756855	4.8801098407558655e-05
2022-09-21	a040	j	97.0	19.0	0.0	0.0	2.7	2.15	6955.463149282272	6289.140905313078	5851.344371250175	5442.792393976865	3.183278329190971	2.716691535772388	3.6456974275702025	2.1055289725249	2228.0	2360.0	1645.0	2598.0	d	10	27	0	circle	-30	7	0.012025021851877	-0.0006168863924161	1.6223425287737e-05	0.0001315785969026	1.4874677227534192e-05	0.0001758881523835	2.9434878253325144e-05
2022-09-21	a040	j	97.0	19.0	0.0	0.0	2.7	2.15	6955.463149282272	6289.140905313078	5851.344371250175	5442.792393976865	3.183278329190971	2.716691535772388	3.6456974275702025	2.1055289725249	2228.0	2360.0	1645.0	2598.0	d	10	27	0	circle	-30	8	-0.0022870972918539	-0.0005983129089376	-6.798764340713e-05	0.0001557683013385	9.286878051012844e-06	0.0001748393696092	9.784190219667044e-06
2022-09-21	a040	j	97.0	19.0	0.0	0.0	2.7	2.15	6955.463149282272	6289.140905313078	5851.344371250175	5442.792393976865	3.183278329190971	2.716691535772388	3.6456974275702025	2.1055289725249	2228.0	2360.0	1645.0	2598.0	d	10	27	0	circle	-30	9	0.0005288086515304	-0.0021109340133063	-0.0010309446751437	0.0001809228141066	7.838215510690697e-06	0.0001788315221185	0.0
2022-09-21	a040	j	97.0	19.0	0.0	0.0	2.7	2.15	6955.463149282272	6289.140905313078	5851.344371250175	5442.792393976865	3.183278329190971	2.716691535772388	3.6456974275702025	2.1055289725249	2228.0	2360.0	1645.0	2598.0	d	10	27	0	circle	-30	10	-0.0015130235023894	0.0006113416983874	0.0054681135357298	0.0002065972496822	1.0710212434808342e-05	0.0001878146916727	0.0
2022-09-21	a040	j	97.0	19.0	0.0	0.0	2.7	2.15	6955.463149282272	6289.140905313078	5851.344371250175	5442.792393976865	3.183278329190971	2.716691535772388	3.6456974275702025	2.1055289725249	2228.0	2360.0	1645.0	2598.0	d	10	27	0	circle	-30	11	0.0006555182274617	-0.0051215552979208	-0.0036039157034625	0.0002322455132216	1.7806014978765815e-05	0.000201414230868	0.0
2022-09-21	a040	j	97.0	19.0	0.0	0.0	2.7	2.15	6955.463149282272	6289.140905313078	5851.344371250175	5442.792393976865	3.183278329190971	2.716691535772388	3.6456974275702025	2.1055289725249	2228.0	2360.0	1645.0	2598.0	d	10	27	0	circle	-30	12	-0.0008973731366138	-0.0052127479661999	-0.0032943252203126	0.0002572139141066	2.8737539657419296e-05	0.0002189554136008	0.0
2022-09-21	a040	j	97.0	19.0	0.0	0.0	2.7	2.15	6955.463149282272	6289.140905313078	5851.344371250175	5442.792393976865	3.183278329190971	2.716691535772388	3.6456974275702025	2.1055289725249	2228.0	2360.0	1645.0	2598.0	d	10	27	0	circle	-30	13	-0.0027960391305547	0.0034166756653069	0.0024576252227803	0.0002807432375463	4.284332523797096e-05	0.000239485732688	0.0
2022-09-21	a040	j	97.0	19.0	0.0	0.0	2.7	2.15	6955.463149282272	6289.140905313078	5851.344371250175	5442.792393976865	3.183278329190971	2.716691535772388	3.6456974275702025	2.1055289725249	2228.0	2360.0	1645.0	2598.0	d	10	27	0	circle	-30	14	0.0044173581652321	0.000572406170593	-0.000764496887864	0.0003019825429689	5.924558538396765e-05	0.0002618078482189	0.0
2022-09-21	a040	j	97.0	19.0	0.0	0.0	2.7	2.15	6955.463149282272	6289.140905313078	5851.344371250175	5442.792393976865	3.183278329190971	2.716691535772388	3.6456974275702025	2.1055289725249	2228.0	2360.0	1645.0	2598.0	d	10	27	0	circle	-30	15	0.0013866983884171	0.0031882981525176	0.0008647974818558	0.0003200141561361	7.693664147777046e-05	0.0002845289750534	0.0
2022-09-21	a040	j	97.0	19.0	0.0	0.0	2.7	2.15	6955.463149282272	6289.140905313078	5851.344371250175	5442.792393976865	3.183278329190971	2.716691535772388	3.6456974275702025	2.1055289725249	2228.0	2360.0	1645.0	2598.0	d	10	27	0	circle	-30	16	-0.00833388882525	0.0065694860023729	-0.0022356267709557	0.0003338830744336	9.486738505208876e-05	0.0003061198570621	0.0
2022-09-21	a040	j	97.0	19.0	0.0	0.0	2.7	2.15	6955.463149282272	6289.140905313078	5851.344371250175	5442.792393976865	3.183278329190971	2.716691535772388	3.6456974275702025	2.1055289725249	2228.0	2360.0	1645.0	2598.0	d	10	27	0	circle	-30	17	0.000406810313473	-0.0002730058824487	-0.0010996301206503	0.000342627867022	0.0001120097395886	0.0003249785201641	0.0
2022-09-21	a040	j	97.0	19.0	0.0	0.0	2.7	2.15	6955.463149282272	6289.140905313078	5851.344371250175	5442.792393976865	3.183278329190971	2.716691535772388	3.6456974275702025	2.1055289725249	2228.0	2360.0	1645.0	2598.0	d	10	27	0	circle	-30	18	-0.0009726009389353	-0.010726383862238	0.0032269334497263	0.0003453276152377	0.0001273789906528	0.0003395030031163	0.0
2022-09-21	a040	j	97.0	19.0	0.0	0.0	2.7	2.15	6955.463149282272	6289.140905313078	5851.344371250175	5442.792393976865	3.183278329190971	2.716691535772388	3.6456974275702025	2.1055289725249	2228.0	2360.0	1645.0	2598.0	d	10	27	0	circle	-30	19	0.007991515306448	0.001096642949508	0.0004287787919408	0.0003411809414388	0.0001400293409888	0.0003481759781104	0.0
2022-09-21	a040	j	97.0	19.0	0.0	0.0	2.7	2.15	6955.463149282272	6289.140905313078	5851.344371250175	5442.792393976865	3.183278329190971	2.716691535772388	3.6456974275702025	2.1055289725249	2228.0	2360.0	1645.0	2598.0	d	10	27	0	circle	-30	20	0.006920261189567	0.0033274308348794	0.0006971781603964	0.000329605353894	0.0001490602275131	0.0003496541288728	0.0
2022-09-21	a040	j	97.0	19.0	0.0	0.0	2.7	2.15	6955.463149282272	6289.140905313078	5851.344371250175	5442.792393976865	3.183278329190971	2.716691535772388	3.6456974275702025	2.1055289725249	2228.0	2360.0	1645.0	2598.0	d	10	27	0	circle	-30	21	0.0032958543905162	-0.000765822525626	0.0047183930900385	0.0003103173556684	0.0001536579008706	0.0003428505473761	0.0
2022-09-21	a040	j	97.0	19.0	0.0	0.0	2.7	2.15	6955.463149282272	6289.140905313078	5851.344371250175	5442.792393976865	3.183278329190971	2.716691535772388	3.6456974275702025	2.1055289725249	2228.0	2360.0	1645.0	2598.0	d	10	27	0	circle	-30	22	-0.0002232284707746	0.003179557465158	3.245638396253e-05	0.0002833552315509	0.0001531594195247	0.0003270016831189	0.0
2022-09-21	a040	j	97.0	19.0	0.0	0.0	2.7	2.15	6955.463149282272	6289.140905313078	5851.344371250175	5442.792393976865	3.183278329190971	2.716691535772388	3.6456974275702025	2.1055289725249	2228.0	2360.0	1645.0	2598.0	d	10	27	0	circle	-30	23	-0.0026667591408451	0.0018005114963334	0.0026275932447235	0.0002490358796277	0.0001471122646224	0.0003017128458241	0.0
2022-09-21	a040	j	97.0	19.0	0.0	0.0	2.7	2.15	6955.463149282272	6289.140905313078	5851.344371250175	5442.792393976865	3.183278329190971	2.716691535772388	3.6456974275702025	2.1055289725249	2228.0	2360.0	1645.0	2598.0	d	10	27	0	circle	-30	24	-0.0034387037144161	0.0008946309518348	-0.0014204629158893	0.0002078701963772	0.0001353148854737	0.0002669790076169	0.0
2022-09-21	a040	j	97.0	19.0	0.0	0.0	2.7	2.15	6955.463149282272	6289.140905313078	5851.344371250175	5442.792393976865	3.183278329190971	2.716691535772388	3.6456974275702025	2.1055289725249	2228.0	2360.0	1645.0	2598.0	d	10	27	0	circle	-30	25	-0.0040332572790792	0.0024582601632794	0.0016866035196809	0.0001604756017345	0.0001178338478077	0.0002231846615193	0.0
2022-09-21	a040	j	97.0	19.0	0.0	0.0	2.7	2.15	6955.463149282272	6289.140905313078	5851.344371250175	5442.792393976865	3.183278329190971	2.716691535772388	3.6456974275702025	2.1055289725249	2228.0	2360.0	1645.0	2598.0	d	10	27	0	circle	-30	26	-0.000681931928763	-0.0002475921723338	0.0035557231179294	0.0001075175698085	9.499693007132736e-05	0.0001710904786015	0.0
2022-09-21	a040	j	97.0	19.0	0.0	0.0	2.7	2.15	6955.463149282272	6289.140905313078	5851.344371250175	5442.792393976865	3.183278329190971	2.716691535772388	3.6456974275702025	2.1055289725249	2228.0	2360.0	1645.0	2598.0	d	10	27	0	circle	-30	27	0.0014403475195221	-0.0016685436794983	-0.0010505149349168	4.969464017202347e-05	6.736517951289247e-05	0.0001118093086724	0.0
2022-09-21	a040	j	97.0	19.0	0.0	0.0	2.7	2.15	6955.463149282272	6289.140905313078	5851.344371250175	5442.792393976865	3.183278329190971	2.716691535772388	3.6456974275702025	2.1055289725249	2228.0	2360.0	1645.0	2598.0	d	10	27	0	circle	-30	28	0.0043668395840165	-0.0018742315746171	0.0028211067079255	-1.223957312317055e-05	3.569221197963883e-05	4.6766927995883926e-05	0.0
2022-09-21	a040	j	97.0	19.0	0.0	0.0	2.7	2.15	6955.463149282272	6289.140905313078	5851.344371250175	5442.792393976865	3.183278329190971	2.716691535772388	3.6456974275702025	2.1055289725249	2228.0	2360.0	1645.0	2598.0	d	10	27	0	circle	-30	29	-0.0032079521706674	0.0023936282236077	-0.0016912425265739	-7.744023664479007e-05	8.83664161293944e-07	-2.2356077989814555e-05	0.0
2022-09-21	a040	j	97.0	19.0	0.0	0.0	2.7	2.15	6955.463149282272	6289.140905313078	5851.344371250175	5442.792393976865	3.183278329190971	2.716691535772388	3.6456974275702025	2.1055289725249	2228.0	2360.0	1645.0	2598.0	d	10	27	0	circle	-30	30	-0.000527580804221	0.001819802450091	-0.0003121502264853	-0.0001449431567941	-3.603444494076909e-05	-9.369811552286078e-05	0.0
2022-09-21	a040	j	97.0	19.0	0.0	0.0	2.7	2.15	6955.463149282272	6289.140905313078	5851.344371250175	5442.792393976865	3.183278329190971	2.716691535772388	3.6456974275702025	2.1055289725249	2228.0	2360.0	1645.0	2598.0	d	10	27	0	circle	-30	31	0.0005550916858877	0.0015586350787327	-0.000208207781336	-0.0002136487644733	-7.394371833181065e-05	-0.0001652983288857	0.0
2022-09-21	a040	j	97.0	19.0	0.0	0.0	2.7	2.15	6955.463149282272	6289.140905313078	5851.344371250175	5442.792393976865	3.183278329190971	2.716691535772388	3.6456974275702025	2.1055289725249	2228.0	2360.0	1645.0	2598.0	d	10	27	0	circle	-30	32	-0.0004625767180009	-0.0043210820932547	-0.0020616101613581	-0.0002823083152024	-0.0001116713353754	-0.000235178177433	0.0
2022-09-21	a040	j	97.0	19.0	0.0	0.0	2.7	2.15	6955.463149282272	6289.140905313078	5851.344371250175	5442.792393976865	3.183278329190971	2.716691535772388	3.6456974275702025	2.1055289725249	2228.0	2360.0	1645.0	2598.0	d	10	27	0	circle	-30	33	0.0049894163381321	-0.000740004971512	-0.0012792346866363	-0.0003495074380028	-0.0001480418963791	-0.0003014167156858	0.0
2022-09-21	a040	j	97.0	19.0	0.0	0.0	2.7	2.15	6955.463149282272	6289.140905313078	5851.344371250175	5442.792393976865	3.183278329190971	2.716691535772388	3.6456974275702025	2.1055289725249	2228.0	2360.0	1645.0	2598.0	d	10	27	0	circle	-30	34	0.0038211009446572	0.0016798932625145	-0.0001404902766995	-0.00041365652702	-0.0001819311930816	-0.0003622153188557	0.0
2022-09-21	a040	j	97.0	19.0	0.0	0.0	2.7	2.15	6955.463149282272	6289.140905313078	5851.344371250175	5442.792393976865	3.183278329190971	2.716691535772388	3.6456974275702025	2.1055289725249	2228.0	2360.0	1645.0	2598.0	d	10	27	0	circle	-30	35	0.003884302408523	0.0014080000095394	-0.0002603550861199	-0.0004730078308889	-0.0002123099368228	-0.0004159497346939	0.0
2022-09-21	a040	j	97.0	19.0	0.0	0.0	2.7	2.15	6955.463149282272	6289.140905313078	5851.344371250175	5442.792393976865	3.183278329190971	2.716691535772388	3.6456974275702025	2.1055289725249	2228.0	2360.0	1645.0	2598.0	d	10	27	0	circle	-30	36	-0.0048620753907152	-0.0081568077046491	-0.0024901322721653	-0.0005257185555234	-0.0002382795026554	-0.0004612113947944	0.0
2022-09-21	a040	j	97.0	19.0	0.0	0.0	2.7	2.15	6955.463149282272	6289.140905313078	5851.344371250175	5442.792393976865	3.183278329190971	2.716691535772388	3.6456974275702025	2.1055289725249	2228.0	2360.0	1645.0	2598.0	d	10	27	0	circle	-30	37	-0.0061312081904037	0.0027522088763991	0.0034667285574532	-0.0005699610765936	-0.0002591039991791	-0.0004968422836232	0.0
2022-09-21	a040	j	97.0	19.0	0.0	0.0	2.7	2.15	6955.463149282272	6289.140905313078	5851.344371250175	5442.792393976865	3.183278329190971	2.716691535772388	3.6456974275702025	2.1055289725249	2228.0	2360.0	1645.0	2598.0	d	10	27	0	circle	-30	38	-0.0010816822408373	-0.0024240158822372	-0.0054917822298109	-0.0006040530252549	-0.0002742303884661	-0.0005219667473751	0.0
2022-09-21	a040	j	97.0	19.0	0.0	0.0	2.7	2.15	6955.463149282272	6289.140905313078	5851.344371250175	5442.792393976865	3.183278329190971	2.716691535772388	3.6456974275702025	2.1055289725249	2228.0	2360.0	1645.0	2598.0	d	10	27	0	circle	-30	39	-0.0045742170919304	0.000970503345021	-0.0013546485361219	-0.0006265681608216	-0.0002832872281002	-0.0005360211461013	0.0
2022-09-21	a040	j	97.0	19.0	0.0	0.0	2.7	2.15	6955.463149282272	6289.140905313078	5851.344371250175	5442.792393976865	3.183278329190971	2.716691535772388	3.6456974275702025	2.1055289725249	2228.0	2360.0	1645.0	2598.0	d	10	27	0	circle	-30	40	0.0071087144386586	0.0011010909332559	-0.0013687918512804	-0.0006364070843741	-0.0002860667065309	-0.0005387763065105	0.0
2022-09-21	a040	j	97.0	19.0	0.0	0.0	2.7	2.15	6955.463149282272	6289.140905313078	5851.344371250175	5442.792393976865	3.183278329190971	2.716691535772388	3.6456974275702025	2.1055289725249	2228.0	2360.0	1645.0	2598.0	d	10	27	0	circle	-30	41	-0.0057201878777181	0.0020458440471529	-0.0008333710275944	-0.0006328364748053	-0.0002825032900983	-0.0005303434538319	0.0
2022-09-21	a040	j	97.0	19.0	0.0	0.0	2.7	2.15	6955.463149282272	6289.140905313078	5851.344371250175	5442.792393976865	3.183278329190971	2.716691535772388	3.6456974275702025	2.1055289725249	2228.0	2360.0	1645.0	2598.0	d	10	27	0	circle	-30	42	-0.0054173411259975	0.0023779120866695	-0.0011431447038373	-0.0006155181137342	-0.0002726619719119	-0.0005111601665119	0.0
2022-09-21	a040	j	97.0	19.0	0.0	0.0	2.7	2.15	6955.463149282272	6289.140905313078	5851.344371250175	5442.792393976865	3.183278329190971	2.716691535772388	3.6456974275702025	2.1055289725249	2228.0	2360.0	1645.0	2598.0	d	10	27	0	circle	-30	43	-0.0076413211128203	-0.0006861084094113	-0.0007720880371919	-0.000584531989266	-0.000256747209423	-0.000481961273957	0.0
2022-09-21	a040	j	97.0	19.0	0.0	0.0	2.7	2.15	6955.463149282272	6289.140905313078	5851.344371250175	5442.792393976865	3.183278329190971	2.716691535772388	3.6456974275702025	2.1055289725249	2228.0	2360.0	1645.0	2598.0	d	10	27	0	circle	-30	44	0.0057503540924485	-0.0083551140091649	-0.0006593749541426	-0.0005403714040703	-0.0002351360552467	-0.0004437402897438	0.0
2022-09-21	a040	j	97.0	19.0	0.0	0.0	2.7	2.15	6955.463149282272	6289.140905313078	5851.344371250175	5442.792393976865	3.183278329190971	2.716691535772388	3.6456974275702025	2.1055289725249	2228.0	2360.0	1645.0	2598.0	d	10	27	0	circle	-30	45	0.0026553949758846	-0.0074752956036404	-0.0001501700575955	-0.0004838917946842	-0.0002084196256039	-0.0003977041003574	0.0
2022-09-21	a040	j	97.0	19.0	0.0	0.0	2.7	2.15	6955.463149282272	6289.140905313078	5851.344371250175	5442.792393976865	3.183278329190971	2.716691535772388	3.6456974275702025	2.1055289725249	2228.0	2360.0	1645.0	2598.0	d	10	27	0	circle	-30	46	0.0044992648234782	0.0064569104818262	0.0031953620352595	-0.0004162315506348	-0.0001774178974308	-0.0003452238187372	0.0
2022-09-21	a040	j	97.0	19.0	0.0	0.0	2.7	2.15	6955.463149282272	6289.140905313078	5851.344371250175	5442.792393976865	3.183278329190971	2.716691535772388	3.6456974275702025	2.1055289725249	2228.0	2360.0	1645.0	2598.0	d	10	27	0	circle	-30	47	-0.0023069808677002	-0.0007317517213414	-0.0024640293350546	-0.0003387472526971	-0.000143142132832	-0.0002877880190736	0.0
2022-09-21	a040	j	97.0	19.0	0.0	0.0	2.7	2.15	6955.463149282272	6289.140905313078	5851.344371250175	5442.792393976865	3.183278329190971	2.716691535772388	3.6456974275702025	2.1055289725249	2228.0	2360.0	1645.0	2598.0	d	10	27	0	circle	-30	48	-0.0059160139157662	-0.0010726901344511	-0.0026326898946836	-0.0002529884208167	-0.0001067164200221	-0.000226964761382	0.0
2022-09-21	a040	j	97.0	19.0	0.0	0.0	2.7	2.15	6955.463149282272	6289.140905313078	5851.344371250175	5442.792393976865	3.183278329190971	2.716691535772388	3.6456974275702025	2.1055289725249	2228.0	2360.0	1645.0	2598.0	d	10	27	0	circle	-30	49	0.0006179564250783	0.0040789617649531	-0.001584102386496	-0.0001606992008956	-6.929067317093308e-05	-0.0001643694245375	0.0
2022-09-21	a040	j	97.0	19.0	0.0	0.0	2.7	2.15	6955.463149282272	6289.140905313078	5851.344371250175	5442.792393976865	3.183278329190971	2.716691535772388	3.6456974275702025	2.1055289725249	2228.0	2360.0	1645.0	2598.0	d	10	27	0	circle	-30	50	7.2894019989161e-06	0.0045730005736538	-0.0016819549657361	-6.381513066465906e-05	-3.196575774807751e-05	-0.0001016241435147	-5.843255102003003e-06
2022-09-21	a040	j	97.0	19.0	0.0	0.0	2.7	2.15	6955.463149282272	6289.140905313078	5851.344371250175	5442.792393976865	3.183278329190971	2.716691535772388	3.6456974275702025	2.1055289725249	2228.0	2360.0	1645.0	2598.0	d	10	27	0	circle	-30	51	-0.0076138602911657	-0.0007378047496813	0.0056248755773204	3.556521088823254e-05	4.259165066952476e-06	-4.029719527001017e-05	-4.728193148251528e-07
2022-09-21	a040	j	97.0	19.0	0.0	0.0	2.7	2.15	6955.463149282272	6289.140905313078	5851.344371250175	5442.792393976865	3.183278329190971	2.716691535772388	3.6456974275702025	2.1055289725249	2228.0	2360.0	1645.0	2598.0	d	10	27	0	circle	-30	52	0.0037648091218385	-0.0008313945995745	0.0027728982471711	0.0001352364679096	3.8507135160303945e-05	1.8172100614765595e-05	0.0
2022-09-21	a040	j	97.0	19.0	0.0	0.0	2.7	2.15	6955.463149282272	6289.140905313078	5851.344371250175	5442.792393976865	3.183278329190971	2.716691535772388	3.6456974275702025	2.1055289725249	2228.0	2360.0	1645.0	2598.0	d	10	27	0	circle	-30	53	0.0042853244805508	-0.0037590115309891	-0.0006854000866338	0.0002329693288851	7.001353057034957e-05	7.254105889941747e-05	0.0
2022-09-21	a040	j	97.0	19.0	0.0	0.0	2.7	2.15	6955.463149282272	6289.140905313078	5851.344371250175	5442.792393976865	3.183278329190971	2.716691535772388	3.6456974275702025	2.1055289725249	2228.0	2360.0	1645.0	2598.0	d	10	27	0	circle	-30	54	0.0016548491991158	-0.0014757256215912	0.000987399274598	0.0003266106538871	9.810656616152889e-05	0.0001218036659128	0.0
2022-09-21	a040	j	97.0	19.0	0.0	0.0	2.7	2.15	6955.463149282272	6289.140905313078	5851.344371250175	5442.792393976865	3.183278329190971	2.716691535772388	3.6456974275702025	2.1055289725249	2228.0	2360.0	1645.0	2598.0	d	10	27	0	circle	-30	55	0.0001958446101363	-0.0024579382301974	0.000544062277124	0.000414177045132	0.0001222035257825	0.0001652012992388	0.0
2022-09-21	a040	j	97.0	19.0	0.0	0.0	2.7	2.15	6955.463149282272	6289.140905313078	5851.344371250175	5442.792393976865	3.183278329190971	2.716691535772388	3.6456974275702025	2.1055289725249	2228.0	2360.0	1645.0	2598.0	d	10	27	0	circle	-30	56	0.0084388339138998	0.0061898062109092	-0.0014171808536608	0.0004939207990598	0.0001418361083373	0.0002022162878828	0.0
2022-09-21	a040	j	97.0	19.0	0.0	0.0	2.7	2.15	6955.463149282272	6289.140905313078	5851.344371250175	5442.792393976865	3.183278329190971	2.716691535772388	3.6456974275702025	2.1055289725249	2228.0	2360.0	1645.0	2598.0	d	10	27	0	circle	-30	57	-0.0078827245805952	0.0053997476046754	0.0021426532935341	0.0005643632017147	0.0001566976466335	0.0002325592909287	0.0
2022-09-21	a040	j	97.0	19.0	0.0	0.0	2.7	2.15	6955.463149282272	6289.140905313078	5851.344371250175	5442.792393976865	3.183278329190971	2.716691535772388	3.6456974275702025	2.1055289725249	2228.0	2360.0	1645.0	2598.0	d	10	27	0	circle	-30	58	-0.0029641190713606	0.0005969746057985	0.0001697666917394	0.0006243020640137	0.000166684729101	0.0002561552857042	0.0
2022-09-21	a040	j	97.0	19.0	0.0	0.0	2.7	2.15	6955.463149282272	6289.140905313078	5851.344371250175	5442.792393976865	3.183278329190971	2.716691535772388	3.6456974275702025	2.1055289725249	2228.0	2360.0	1645.0	2598.0	d	10	27	0	circle	-30	59	0.0031735813473543	-0.0027687352903778	-0.0009766160985843	0.0006728140507405	0.0001719038249467	0.0002731284595263	0.0
2022-09-21	a040	j	97.0	19.0	0.0	0.0	2.7	2.15	6955.463149282272	6289.140905313078	5851.344371250175	5442.792393976865	3.183278329190971	2.716691535772388	3.6456974275702025	2.1055289725249	2228.0	2360.0	1645.0	2598.0	d	10	27	0	circle	-30	60	0.011843847046256	-0.0013256172204951	0.0017346164233189	0.0007092754110367	0.0001726385008653	0.0002837847949393	0.0
2022-09-21	a040	j	97.0	19.0	0.0	0.0	2.7	2.15	6955.463149282272	6289.140905313078	5851.344371250175	5442.792393976865	3.183278329190971	2.716691535772388	3.6456974275702025	2.1055289725249	2228.0	2360.0	1645.0	2598.0	d	10	27	0	circle	-30	61	-0.0013634500364231	-0.0018980675420888	-0.0039663402786999	0.0007333943056904	0.0001693010032908	0.0002885938731417	0.0
2022-09-21	a040	j	97.0	19.0	0.0	0.0	2.7	2.15	6955.463149282272	6289.140905313078	5851.344371250175	5442.792393976865	3.183278329190971	2.716691535772388	3.6456974275702025	2.1055289725249	2228.0	2360.0	1645.0	2598.0	d	10	27	0	circle	-30	62	0.0003949534272129	0.0026431804335022	0.0061135656470625	0.0007452175797986	0.0001623950686241	0.0002881740972454	0.0
2022-09-21	a040	j	97.0	19.0	0.0	0.0	2.7	2.15	6955.463149282272	6289.140905313078	5851.344371250175	5442.792393976865	3.183278329190971	2.716691535772388	3.6456974275702025	2.1055289725249	2228.0	2360.0	1645.0	2598.0	d	10	27	0	circle	-30	63	-0.0010178069574539	0.0023856431107179	0.0011243589224445	0.0007450912190123	0.000152497777901	0.0002832818051798	0.0
2022-09-21	a040	j	97.0	19.0	0.0	0.0	2.7	2.15	6955.463149282272	6289.140905313078	5851.344371250175	5442.792393976865	3.183278329190971	2.716691535772388	3.6456974275702025	2.1055289725249	2228.0	2360.0	1645.0	2598.0	d	10	27	0	circle	-30	64	-0.0017846905352395	0.0021695222951116	-0.0006011030199889	0.0007335927299789	0.0001402481589795	0.0002747954801604	0.0
2022-09-21	a040	j	97.0	19.0	0.0	0.0	2.7	2.15	6955.463149282272	6289.140905313078	5851.344371250175	5442.792393976865	3.183278329190971	2.716691535772388	3.6456974275702025	2.1055289725249	2228.0	2360.0	1645.0	2598.0	d	10	27	0	circle	-30	65	0.0016617371137991	-0.0049290117365053	-0.0003465032376966	0.000711465838329	0.0001263245505177	0.0002636840660374	0.0
2022-09-21	a040	j	97.0	19.0	0.0	0.0	2.7	2.15	6955.463149282272	6289.140905313078	5851.344371250175	5442.792393976865	3.183278329190971	2.716691535772388	3.6456974275702025	2.1055289725249	2228.0	2360.0	1645.0	2598.0	d	10	27	0	circle	-30	66	-0.0009205457857247	0.0004384910131497	0.001728524126647	0.0006795731590445	0.0001114057104024	0.0002509598837104	0.0
2022-09-21	a040	j	97.0	19.0	0.0	0.0	2.7	2.15	6955.463149282272	6289.140905313078	5851.344371250175	5442.792393976865	3.183278329190971	2.716691535772388	3.6456974275702025	2.1055289725249	2228.0	2360.0	1645.0	2598.0	d	10	27	0	circle	-30	67	-0.0006958789211547	-2.7076992839744e-05	0.0015206044188795	0.0006388673282102	9.6128856522914e-05	0.0002376251811075	0.0
2022-09-21	a040	j	97.0	19.0	0.0	0.0	2.7	2.15	6955.463149282272	6289.140905313078	5851.344371250175	5442.792393976865	3.183278329190971	2.716691535772388	3.6456974275702025	2.1055289725249	2228.0	2360.0	1645.0	2598.0	d	10	27	0	circle	-30	68	0.0032679591788255	-0.0011413714626329	-0.0090325433637976	0.0005903761619793	8.106002718137671e-05	0.000224617225574	0.0
2022-09-21	a040	j	97.0	19.0	0.0	0.0	2.7	2.15	6955.463149282272	6289.140905313078	5851.344371250175	5442.792393976865	3.183278329190971	2.716691535772388	3.6456974275702025	2.1055289725249	2228.0	2360.0	1645.0	2598.0	d	10	27	0	circle	-30	69	0.0006805846910469	0.0015996606810306	0.0089513873614048	0.0005351969480272	6.667930045221049e-05	0.0002127561469672	0.0
2022-09-21	a040	j	97.0	19.0	0.0	0.0	2.7	2.15	6955.463149282272	6289.140905313078	5851.344371250175	5442.792393976865	3.183278329190971	2.716691535772388	3.6456974275702025	2.1055289725249	2228.0	2360.0	1645.0	2598.0	d	10	27	0	circle	-30	70	0.0021602774011784	-0.0018776338645941	-0.0060886031222961	0.0004744918756185	5.3374789331873e-05	0.0002027045271143	0.0
2022-09-21	a040	j	97.0	19.0	0.0	0.0	2.7	2.15	6955.463149282272	6289.140905313078	5851.344371250175	5442.792393976865	3.183278329190971	2.716691535772388	3.6456974275702025	2.1055289725249	2228.0	2360.0	1645.0	2598.0	d	10	27	0	circle	-30	71	-0.0002311331656867	0.0003005286769131	0.0022638963164447	0.0004094747838044	4.144084815193426e-05	0.000194941780139	0.0
2022-09-21	a040	j	97.0	19.0	0.0	0.0	2.7	2.15	6955.463149282272	6289.140905313078	5851.344371250175	5442.792393976865	3.183278329190971	2.716691535772388	3.6456974275702025	2.1055289725249	2228.0	2360.0	1645.0	2598.0	d	10	27	0	circle	-30	72	0.0013718463455226	0.00040798781366	0.0011868913272056	0.0003413846173162	3.107987262691789e-05	0.0001897470561928	0.0
2022-09-21	a040	j	97.0	19.0	0.0	0.0	2.7	2.15	6955.463149282272	6289.140905313078	5851.344371250175	5442.792393976865	3.183278329190971	2.716691535772388	3.6456974275702025	2.1055289725249	2228.0	2360.0	1645.0	2598.0	d	10	27	0	circle	-30	73	-0.001065374295661	0.0009338407395234	-0.0053158533470146	0.0002714479836809	2.240790772886863e-05	0.0001871863019705	0.0
2022-09-21	a040	j	97.0	19.0	0.0	0.0	2.7	2.15	6955.463149282272	6289.140905313078	5851.344371250175	5442.792393976865	3.183278329190971	2.716691535772388	3.6456974275702025	2.1055289725249	2228.0	2360.0	1645.0	2598.0	d	10	27	0	circle	-30	74	-0.0032227526660673	-0.0013257094831504	0.0002129738119393	0.0002008369489192	1.546168773939504e-05	0.0001871059395382	0.0
2022-09-21	a040	j	97.0	19.0	0.0	0.0	2.7	2.15	6955.463149282272	6289.140905313078	5851.344371250175	5442.792393976865	3.183278329190971	2.716691535772388	3.6456974275702025	2.1055289725249	2228.0	2360.0	1645.0	2598.0	d	10	27	0	circle	-30	75	-0.0039784066355359	-0.0010757545018263	-0.0003760939530054	0.0001306324039781	1.0204271917465086e-05	0.0001891410377743	4.830436187865207e-05
2022-09-21	a040	j	97.0	19.0	0.0	0.0	2.7	2.15	6955.463149282272	6289.140905313078	5851.344371250175	5442.792393976865	3.183278329190971	2.716691535772388	3.6456974275702025	2.1055289725249	2228.0	2360.0	1645.0	2598.0	d	10	27	0	circle	-30	76	0.0097929956489976	0.0021994214260838	0.010521992149839	6.180637382404401e-05	6.530902266523124e-06	0.0001927428877347	0.0001244056116441
2022-09-21	a040	j	97.0	19.0	0.0	0.0	2.7	2.15	6955.463149282272	6289.140905313078	5851.344371250175	5442.792393976865	3.183278329190971	2.716691535772388	3.6456974275702025	2.1055289725249	2228.0	2360.0	1645.0	2598.0	d	10	27	0	circle	-30	77	-0.010749008217707	0.0033011312373873	-0.011130365592215	-4.772629184913367e-06	4.277348495860502e-06	0.0001972141363845	0.0001881641587038
2022-09-21	a040	j	97.0	19.0	0.0	0.0	2.7	2.15	6955.463149282272	6289.140905313078	5851.344371250175	5442.792393976865	3.183278329190971	2.716691535772388	3.6456974275702025	2.1055289725249	2228.0	2360.0	1645.0	2598.0	d	10	27	0	circle	-30	78	0.005002202608347	-0.0037208243992919	0.0009568521748963	-6.83214311700111e-05	3.2251734630306127e-06	0.0002017332766497	0.0001301866720167
2022-09-21	a040	j	97.0	19.0	0.0	0.0	2.7	2.15	6955.463149282272	6289.140905313078	5851.344371250175	5442.792393976865	3.183278329190971	2.716691535772388	3.6456974275702025	2.1055289725249	2228.0	2360.0	1645.0	2598.0	d	10	27	0	circle	-30	79	0.0033488645801049	-0.0024577640416769	-0.001206539874888	-0.0001281201839997	3.0962860508008077e-06	0.0002053729676548	7.41564976042381e-05
2022-09-21	a040	j	97.0	19.0	0.0	0.0	2.7	2.15	6955.463149282272	6289.140905313078	5851.344371250175	5442.792393976865	3.183278329190971	2.716691535772388	3.6456974275702025	2.1055289725249	2228.0	2360.0	1645.0	2598.0	d	10	27	0	circle	-30	80	0.0016976082346765	-0.0010829139971583	-0.0012612173552839	-0.0001834907817618	3.5429169788357813e-06	0.0002071358426424	2.0102143901800694e-05
2022-09-21	a040	j	97.0	19.0	0.0	0.0	2.7	2.15	6955.463149282272	6289.140905313078	5851.344371250175	5442.792393976865	3.183278329190971	2.716691535772388	3.6456974275702025	2.1055289725249	2228.0	2360.0	1645.0	2598.0	d	10	27	0	circle	-30	81	-0.0018796730253381	-0.0002742745067137	0.0018813158494786	-0.000233788660793	4.151060476692695e-06	0.0002060192401692	0.0
2022-09-21	a040	j	97.0	19.0	0.0	0.0	2.7	2.15	6955.463149282272	6289.140905313078	5851.344371250175	5442.792393976865	3.183278329190971	2.716691535772388	3.6456974275702025	2.1055289725249	2228.0	2360.0	1645.0	2598.0	d	10	27	0	circle	-30	82	-0.0052053170257191	0.0004372830887346	0.0018163557160053	-0.0002784193794066	4.467830890628617e-06	0.0002011001116748	0.0
2022-09-21	a040	j	97.0	19.0	0.0	0.0	2.7	2.15	6955.463149282272	6289.140905313078	5851.344371250175	5442.792393976865	3.183278329190971	2.716691535772388	3.6456974275702025	2.1055289725249	2228.0	2360.0	1645.0	2598.0	d	10	27	0	circle	-30	83	0.0065676186454165	0.0018346277037427	0.0024078512821159	-0.0003168699523079	4.047221131156094e-06	0.000191624754267	0.0
2022-09-21	a040	j	97.0	19.0	0.0	0.0	2.7	2.15	6955.463149282272	6289.140905313078	5851.344371250175	5442.792393976865	3.183278329190971	2.716691535772388	3.6456974275702025	2.1055289725249	2228.0	2360.0	1645.0	2598.0	d	10	27	0	circle	-30	84	-0.0010133008966873	-0.0026515581431805	0.0014606173093672	-0.0003487373263286	2.5019285603789845e-06	0.0001770884265628	0.0
2022-09-21	a040	j	97.0	19.0	0.0	0.0	2.7	2.15	6955.463149282272	6289.140905313078	5851.344371250175	5442.792393976865	3.183278329190971	2.716691535772388	3.6456974275702025	2.1055289725249	2228.0	2360.0	1645.0	2598.0	d	10	27	0	circle	-30	85	-0.0068633998389016	0.0042787177504038	0.0052042970441057	-0.0003737531319128	-4.475076490724659e-07	0.0001572928162531	0.0
2022-09-21	a040	j	97.0	19.0	0.0	0.0	2.7	2.15	6955.463149282272	6289.140905313078	5851.344371250175	5442.792393976865	3.183278329190971	2.716691535772388	3.6456974275702025	2.1055289725249	2228.0	2360.0	1645.0	2598.0	d	10	27	0	circle	-30	86	-0.0031067942105422	0.0017376373683596	-0.0025745905171098	-0.0003918094257134	-4.930211797700049e-06	0.0001323740496674	0.0
2022-09-21	a040	j	97.0	19.0	0.0	0.0	2.7	2.15	6955.463149282272	6289.140905313078	5851.344371250175	5442.792393976865	3.183278329190971	2.716691535772388	3.6456974275702025	2.1055289725249	2228.0	2360.0	1645.0	2598.0	d	10	27	0	circle	-30	87	0.0056624840176054	0.0007836315986543	-0.000937089800892	-0.0004029728366607	-1.0894865502299644e-05	0.0001028001171066	0.0
2022-09-21	a040	j	97.0	19.0	0.0	0.0	2.7	2.15	6955.463149282272	6289.140905313078	5851.344371250175	5442.792393976865	3.183278329190971	2.716691535772388	3.6456974275702025	2.1055289725249	2228.0	2360.0	1645.0	2598.0	d	10	27	0	circle	-30	88	-0.0009815499309337	0.0021423190471551	0.0014263200039066	-0.0004074729794667	-1.8101048965711983e-05	6.934700188171344e-05	0.0
2022-09-21	a040	j	97.0	19.0	0.0	0.0	2.7	2.15	6955.463149282272	6289.140905313078	5851.344371250175	5442.792393976865	3.183278329190971	2.716691535772388	3.6456974275702025	2.1055289725249	2228.0	2360.0	1645.0	2598.0	d	10	27	0	circle	-30	89	0.0011929210648355	-0.0002738026781707	0.0041811572182799	-0.0004056767025759	-2.613662143783155e-05	3.306811413028798e-05	0.0
2022-09-21	a040	j	97.0	19.0	0.0	0.0	2.7	2.15	6955.463149282272	6289.140905313078	5851.344371250175	5442.792393976865	3.183278329190971	2.716691535772388	3.6456974275702025	2.1055289725249	2228.0	2360.0	1645.0	2598.0	d	10	27	0	circle	-30	90	-0.0081839629407612	-0.003747099974231	-0.0003297575231609	-0.0003980704575387	-3.445702504248694e-05	-4.739859189176991e-06	0.0
2022-09-21	a040	j	97.0	19.0	0.0	0.0	2.7	2.15	6955.463149282272	6289.140905313078	5851.344371250175	5442.792393976865	3.183278329190971	2.716691535772388	3.6456974275702025	2.1055289725249	2228.0	2360.0	1645.0	2598.0	d	10	27	0	circle	-30	91	0.0005171274910159	0.0033988670623468	-1.0625985189677e-05	-0.0003852509585903	-4.2435831288432245e-05	-4.258551656940461e-05	0.0
2022-09-21	a040	j	97.0	19.0	0.0	0.0	2.7	2.15	6955.463149282272	6289.140905313078	5851.344371250175	5442.792393976865	3.183278329190971	2.716691535772388	3.6456974275702025	2.1055289725249	2228.0	2360.0	1645.0	2598.0	d	10	27	0	circle	-30	92	0.0005255196639215	-0.0027420729852841	-0.0024035461359879	-0.0003679031426697	-4.9414391285033215e-05	-7.885206420155122e-05	0.0
2022-09-21	a040	j	97.0	19.0	0.0	0.0	2.7	2.15	6955.463149282272	6289.140905313078	5851.344371250175	5442.792393976865	3.183278329190971	2.716691535772388	3.6456974275702025	2.1055289725249	2228.0	2360.0	1645.0	2598.0	d	10	27	0	circle	-30	93	0.0053789123828722	-0.0005157560971447	0.0002856180696584	-0.0003467532978433	-5.474454514988657e-05	-0.0001118784608076	0.0
2022-09-21	a040	j	97.0	19.0	0.0	0.0	2.7	2.15	6955.463149282272	6289.140905313078	5851.344371250175	5442.792393976865	3.183278329190971	2.716691535772388	3.6456974275702025	2.1055289725249	2228.0	2360.0	1645.0	2598.0	d	10	27	0	circle	-30	94	-0.0004926701545515	0.0011472612418703	0.0038822473231835	-0.0003225121783614	-5.7824644446285474e-05	-0.0001400390288645	0.0
2022-09-21	a040	j	97.0	19.0	0.0	0.0	2.7	2.15	6955.463149282272	6289.140905313078	5851.344371250175	5442.792393976865	3.183278329190971	2.716691535772388	3.6456974275702025	2.1055289725249	2228.0	2360.0	1645.0	2598.0	d	10	27	0	circle	-30	95	-0.0001832516470517	0.0006418484869216	-0.0009415608062574	-0.0002958350543195	-5.81299328019323e-05	-0.000161819620145	0.0
2022-09-21	a040	j	97.0	19.0	0.0	0.0	2.7	2.15	6955.463149282272	6289.140905313078	5851.344371250175	5442.792393976865	3.183278329190971	2.716691535772388	3.6456974275702025	2.1055289725249	2228.0	2360.0	1645.0	2598.0	d	10	27	0	circle	-30	96	-0.006156061958562	-0.0017764717061134	-0.0014923502713657	-0.0002673097490004	-5.5240046425928273e-05	-0.0001759002652035	0.0
2022-09-21	a040	j	97.0	19.0	0.0	0.0	2.7	2.15	6955.463149282272	6289.140905313078	5851.344371250175	5442.792393976865	3.183278329190971	2.716691535772388	3.6456974275702025	2.1055289725249	2228.0	2360.0	1645.0	2598.0	d	10	27	0	circle	-30	97	0.0062255434327151	0.0005370433347584	-0.0029876844447134	-0.0002374593057891	-4.886775746322472e-05	-0.0001812497260193	0.0
2022-09-21	a040	j	97.0	19.0	0.0	0.0	2.7	2.15	6955.463149282272	6289.140905313078	5851.344371250175	5442.792393976865	3.183278329190971	2.716691535772388	3.6456974275702025	2.1055289725249	2228.0	2360.0	1645.0	2598.0	d	10	27	0	circle	-30	98	0.0051586357852574	0.000436276157853	-0.0027315864261883	-0.0002067424590874	-3.888885543651235e-05	-0.0001772213936444	0.0
2022-09-21	a040	j	97.0	19.0	0.0	0.0	2.7	2.15	6955.463149282272	6289.140905313078	5851.344371250175	5442.792393976865	3.183278329190971	2.716691535772388	3.6456974275702025	2.1055289725249	2228.0	2360.0	1645.0	2598.0	d	10	27	0	circle	-30	99	-0.0085607892620882	-0.0030969986032569	-0.0030791004975672	-0.0001755563319618	-2.536998804114275e-05	-0.0001636316409866	0.0
2022-09-21	a040	j	97.0	19.0	0.0	0.0	2.7	2.15	6955.463149282272	6289.140905313078	5851.344371250175	5442.792393976865	3.183278329190971	2.716691535772388	3.6456974275702025	2.1055289725249	2228.0	2360.0	1645.0	2598.0	d	10	27	0	circle	-30	100	0.01038319777542	0.0003789355593434	-0.0014033064841675	-0.0001442586507059	-8.591841961085764e-06	-0.0001408064273894	0.0
2022-09-21	a040	j	97.0	19.0	0.0	0.0	2.7	2.15	6955.463149282272	6289.140905313078	5851.344371250175	5442.792393976865	3.183278329190971	2.716691535772388	3.6456974275702025	2.1055289725249	2228.0	2360.0	1645.0	2598.0	d	10	27	0	circle	-30	101	-0.0066976358891648	-0.0033253462291406	-0.0034790349333804	-0.000113213683275	1.0936806372114587e-05	-0.0001095907046	0.0
2022-09-21	a040	j	97.0	19.0	0.0	0.0	2.7	2.15	6955.463149282272	6289.140905313078	5851.344371250175	5442.792393976865	3.183278329190971	2.716691535772388	3.6456974275702025	2.1055289725249	2228.0	2360.0	1645.0	2598.0	d	10	27	0	circle	-30	102	-0.0073724133945032	-0.0018340536765939	0.0013638892667495	-8.28516707095097e-05	3.248133734141306e-05	-7.132158412768377e-05	0.0
2022-09-21	a040	j	97.0	19.0	0.0	0.0	2.7	2.15	6955.463149282272	6289.140905313078	5851.344371250175	5442.792393976865	3.183278329190971	2.716691535772388	3.6456974275702025	2.1055289725249	2228.0	2360.0	1645.0	2598.0	d	10	27	0	circle	-30	103	-0.0015473196713099	-0.0008051569415743	1.4328807565895e-05	-5.372337013687695e-05	5.51065827992864e-05	-2.7770849372368487e-05	0.0
2022-09-21	a040	j	97.0	19.0	0.0	0.0	2.7	2.15	6955.463149282272	6289.140905313078	5851.344371250175	5442.792393976865	3.183278329190971	2.716691535772388	3.6456974275702025	2.1055289725249	2228.0	2360.0	1645.0	2598.0	d	10	27	0	circle	-30	104	0.0060911812900061	0.0075731686197999	-0.001311729413462	-2.652348939053481e-05	7.7726960756227e-05	1.893295041034144e-05	0.0
2022-09-21	a040	j	97.0	19.0	0.0	0.0	2.7	2.15	6955.463149282272	6289.140905313078	5851.344371250175	5442.792393976865	3.183278329190971	2.716691535772388	3.6456974275702025	2.1055289725249	2228.0	2360.0	1645.0	2598.0	d	10	27	0	circle	-30	105	-0.008277857246904	-0.0061614759886588	-0.0014620825422157	-2.0704563778148097e-06	9.91714177171178e-05	6.639219869041193e-05	0.0
2022-09-21	a040	j	97.0	19.0	0.0	0.0	2.7	2.15	6955.463149282272	6289.140905313078	5851.344371250175	5442.792393976865	3.183278329190971	2.716691535772388	3.6456974275702025	2.1055289725249	2228.0	2360.0	1645.0	2598.0	d	10	27	0	circle	-30	106	0.0013071076632411	-0.0002376125679746	0.0024318637486562	1.8743466886776144e-05	0.0001182460711165	0.0001120340696569	0.0
2022-09-21	a040	j	97.0	19.0	0.0	0.0	2.7	2.15	6955.463149282272	6289.140905313078	5851.344371250175	5442.792393976865	3.183278329190971	2.716691535772388	3.6456974275702025	2.1055289725249	2228.0	2360.0	1645.0	2598.0	d	10	27	0	circle	-30	107	0.0072534696915286	0.0048216003811623	-0.0028752010720295	3.501622356333108e-05	0.0001337894584677	0.000153212174954	0.0
2022-09-21	a040	j	97.0	19.0	0.0	0.0	2.7	2.15	6955.463149282272	6289.140905313078	5851.344371250175	5442.792393976865	3.183278329190971	2.716691535772388	3.6456974275702025	2.1055289725249	2228.0	2360.0	1645.0	2598.0	d	10	27	0	circle	-30	108	-0.005075605551814	-0.0040684060497599	0.0004012049689321	4.5907721131638615e-05	0.0001447280796519	0.0001873158148222	0.0
2022-09-21	a040	j	97.0	19.0	0.0	0.0	2.7	2.15	6955.463149282272	6289.140905313078	5851.344371250175	5442.792393976865	3.183278329190971	2.716691535772388	3.6456974275702025	2.1055289725249	2228.0	2360.0	1645.0	2598.0	d	10	27	0	circle	-30	109	-0.0039308502766492	0.007629777882241	9.8929599982386e-05	5.0709116958957634e-05	0.0001501329839545	0.0002118860559846	1.1043955071178631e-05
2022-09-21	a040	j	97.0	19.0	0.0	0.0	2.7	2.15	6955.463149282272	6289.140905313078	5851.344371250175	5442.792393976865	3.183278329190971	2.716691535772388	3.6456974275702025	2.1055289725249	2228.0	2360.0	1645.0	2598.0	d	10	27	0	circle	-30	110	0.013321767480914	-0.0038164097427041	0.0055706120248137	4.890432894730967e-05	0.0001492677868859	0.000224738557298	2.656644146486193e-05
2022-09-21	a040	j	97.0	19.0	0.0	0.0	2.7	2.15	6955.463149282272	6289.140905313078	5851.344371250175	5442.792393976865	3.183278329190971	2.716691535772388	3.6456974275702025	2.1055289725249	2228.0	2360.0	1645.0	2598.0	d	10	27	0	circle	-30	111	-2.1743577195328e-05	0.0008512384480195	0.0001399179663297	4.0225569081805e-05	0.0001416208205735	0.0002240860297317	4.223964007644913e-05
2022-09-21	a040	j	97.0	19.0	0.0	0.0	2.7	2.15	6955.463149282272	6289.140905313078	5851.344371250175	5442.792393976865	3.183278329190971	2.716691535772388	3.6456974275702025	2.1055289725249	2228.0	2360.0	1645.0	2598.0	d	10	27	0	circle	-30	112	-0.0032302381197432	0.0014451067984179	-0.0005081450002912	2.4689008234731345e-05	0.000126922965016	0.0002086454724865	5.703349923577653e-05
2022-09-21	a040	j	97.0	19.0	0.0	0.0	2.7	2.15	6955.463149282272	6289.140905313078	5851.344371250175	5442.792393976865	3.183278329190971	2.716691535772388	3.6456974275702025	2.1055289725249	2228.0	2360.0	1645.0	2598.0	d	10	27	0	circle	-30	113	-0.0006458324527336	0.0008777422278689	0.0041138544256993	2.5921547199896497e-06	0.000105157966345	0.0001777212060778	6.997108501281543e-05
2022-09-21	a040	j	97.0	19.0	0.0	0.0	2.7	2.15	6955.463149282272	6289.140905313078	5851.344371250175	5442.792393976865	3.183278329190971	2.716691535772388	3.6456974275702025	2.1055289725249	2228.0	2360.0	1645.0	2598.0	d	10	27	0	circle	-30	114	0.0024421980757621	0.0009232258207533	0.0038339654068417	-2.5516949345421412e-05	7.656785348858964e-05	0.0001312654234051	2.9180620571142693e-05
2022-09-21	a040	j	97.0	19.0	0.0	0.0	2.7	2.15	6955.463149282272	6289.140905313078	5851.344371250175	5442.792393976865	3.183278329190971	2.716691535772388	3.6456974275702025	2.1055289725249	2228.0	2360.0	1645.0	2598.0	d	10	27	0	circle	-30	115	0.0021119213061718	0.0009233940714664	0.0038168707538564	-5.887454249365335e-05	4.164926684195848e-05	6.991465227796798e-05	0.0
2022-09-21	a040	j	97.0	19.0	0.0	0.0	2.7	2.15	6955.463149282272	6289.140905313078	5851.344371250175	5442.792393976865	3.183278329190971	2.716691535772388	3.6456974275702025	2.1055289725249	2228.0	2360.0	1645.0	2598.0	d	10	27	0	circle	-30	116	-0.0064886543088551	-0.0006820501364211	0.0020638927024832	-9.653471246087444e-05	1.137234356126119e-06	-5.0101166575303725e-06	0.0
2022-09-21	a040	j	97.0	19.0	0.0	0.0	2.7	2.15	6955.463149282272	6289.140905313078	5851.344371250175	5442.792393976865	3.183278329190971	2.716691535772388	3.6456974275702025	2.1055289725249	2228.0	2360.0	1645.0	2598.0	d	10	27	0	circle	-30	117	0.001728019343982	6.0950325110035e-06	-0.0043953119081008	-0.000137406793242	-4.402205896687714e-05	-9.154917092655476e-05	0.0
2022-09-21	a040	j	97.0	19.0	0.0	0.0	2.7	2.15	6955.463149282272	6289.140905313078	5851.344371250175	5442.792393976865	3.183278329190971	2.716691535772388	3.6456974275702025	2.1055289725249	2228.0	2360.0	1645.0	2598.0	d	10	27	0	circle	-30	118	0.0007545677672137	-0.0037654053709117	0.0020149799500593	-0.0001802902745635	-9.270388837402764e-05	-0.0001871880267385	0.0
2022-09-21	a040	j	97.0	19.0	0.0	0.0	2.7	2.15	6955.463149282272	6289.140905313078	5851.344371250175	5442.792393976865	3.183278329190971	2.716691535772388	3.6456974275702025	2.1055289725249	2228.0	2360.0	1645.0	2598.0	d	10	27	0	circle	-30	119	7.2974491746286e-06	0.0053760526700645	0.0015124850301098	-0.0002238984711607	-0.0001436351472158	-0.0002889590100691	0.0
2022-09-21	a040	j	97.0	19.0	0.0	0.0	2.7	2.15	6955.463149282272	6289.140905313078	5851.344371250175	5442.792393976865	3.183278329190971	2.716691535772388	3.6456974275702025	2.1055289725249	2228.0	2360.0	1645.0	2598.0	d	10	27	0	circle	-30	120	0.0002282536815203	-0.0049288892132805	0.0001251885076868	-0.000266875734261	-0.0001954174199912	-0.0003935465216658	0.0
2022-09-21	a040	j	97.0	19.0	0.0	0.0	2.7	2.15	6955.463149282272	6289.140905313078	5851.344371250175	5442.792393976865	3.183278329190971	2.716691535772388	3.6456974275702025	2.1055289725249	2228.0	2360.0	1645.0	2598.0	d	10	27	0	circle	-30	121	-9.2443080138449e-05	0.0060477085302661	-0.0034618747640853	-0.0003078187386287	-0.0002465464360402	-0.0004973977240753	0.0
2022-09-21	a040	j	97.0	19.0	0.0	0.0	2.7	2.15	6955.463149282272	6289.140905313078	5851.344371250175	5442.792393976865	3.183278329190971	2.716691535772388	3.6456974275702025	2.1055289725249	2228.0	2360.0	1645.0	2598.0	d	10	27	0	circle	-30	122	0.0046051267189828	-0.0020530290556752	0.004873671466657	-0.0003453065897606	-0.0002954362584368	-0.0005968429174994	0.0
2022-09-21	a040	j	97.0	19.0	0.0	0.0	2.7	2.15	6955.463149282272	6289.140905313078	5851.344371250175	5442.792393976865	3.183278329190971	2.716691535772388	3.6456974275702025	2.1055289725249	2228.0	2360.0	1645.0	2598.0	d	10	27	0	circle	-30	123	-0.0049069327841576	0.0007395121632542	-0.0024116442172221	-0.0003779426343026	-0.0003404556130312	-0.0006882237428	0.0
2022-09-21	a040	j	97.0	19.0	0.0	0.0	2.7	2.15	6955.463149282272	6289.140905313078	5851.344371250175	5442.792393976865	3.183278329190971	2.716691535772388	3.6456974275702025	2.1055289725249	2228.0	2360.0	1645.0	2598.0	d	10	27	0	circle	-30	124	-0.0029437509718305	0.0011847372935176	-0.0022124102169597	-0.0004044101956306	-0.0003799799033603	-0.0007680289352917	0.0
2022-09-21	a040	j	97.0	19.0	0.0	0.0	2.7	2.15	6955.463149282272	6289.140905313078	5851.344371250175	5442.792393976865	3.183278329190971	2.716691535772388	3.6456974275702025	2.1055289725249	2228.0	2360.0	1645.0	2598.0	d	10	27	0	circle	-30	125	-0.0053304055432815	-0.0027263037989508	-0.0012816515092655	-0.000423532435556	-0.0004124574014477	-0.0008330383696997	0.0
2022-09-21	a040	j	97.0	19.0	0.0	0.0	2.7	2.15	6955.463149282272	6289.140905313078	5851.344371250175	5442.792393976865	3.183278329190971	2.716691535772388	3.6456974275702025	2.1055289725249	2228.0	2360.0	1645.0	2598.0	d	10	27	0	circle	-30	126	0.0036049551386947	0.0005641944531446	-0.0059065354003597	-0.0004343136740807	-0.0004364846720033	-0.0008804673279477	-9.668981863595856e-06
2022-09-21	a040	j	97.0	19.0	0.0	0.0	2.7	2.15	6955.463149282272	6289.140905313078	5851.344371250175	5442.792393976865	3.183278329190971	2.716691535772388	3.6456974275702025	2.1055289725249	2228.0	2360.0	1645.0	2598.0	d	10	27	0	circle	-30	127	0.0035646889432605	-0.0012652603396493	-0.0049698302941394	-0.0004359488259411	-0.0004508852580183	-0.0009080951241874	-2.126104022791644e-05
2022-09-21	a040	j	97.0	19.0	0.0	0.0	2.7	2.15	6955.463149282272	6289.140905313078	5851.344371250175	5442.792393976865	3.183278329190971	2.716691535772388	3.6456974275702025	2.1055289725249	2228.0	2360.0	1645.0	2598.0	d	10	27	0	circle	-30	128	0.0048441763756523	-0.0053463520690651	0.0013830844013598	-0.0004278165388693	-0.0004547853124121	-0.0009143621314327	-3.176028015123113e-05
2022-09-21	a040	j	97.0	19.0	0.0	0.0	2.7	2.15	6955.463149282272	6289.140905313078	5851.344371250175	5442.792393976865	3.183278329190971	2.716691535772388	3.6456974275702025	2.1055289725249	2228.0	2360.0	1645.0	2598.0	d	10	27	0	circle	-30	129	-0.0001067648016038	-0.0035814662056444	-0.0047315871053513	-0.0004094911906842	-0.0004476776036151	-0.0008984267399283	-4.1257945628906994e-05
2022-09-21	a040	j	97.0	19.0	0.0	0.0	2.7	2.15	6955.463149282272	6289.140905313078	5851.344371250175	5442.792393976865	3.183278329190971	2.716691535772388	3.6456974275702025	2.1055289725249	2228.0	2360.0	1645.0	2598.0	d	10	27	0	circle	-30	130	-0.0087901807528476	0.0010841229601144	0.0012262101897103	-0.0003807979234562	-0.0004294607460385	-0.0008601873330839	-4.992866358908833e-05
2022-09-21	a040	j	97.0	19.0	0.0	0.0	2.7	2.15	6955.463149282272	6289.140905313078	5851.344371250175	5442.792393976865	3.183278329190971	2.716691535772388	3.6456974275702025	2.1055289725249	2228.0	2360.0	1645.0	2598.0	d	10	27	0	circle	-30	131	-0.0054627856774531	-0.0058401031215882	-0.0058330805954856	-0.0003418994590198	-0.0004004428518734	-0.0008002815472299	-5.793923633655527e-05
2022-09-21	a040	j	97.0	19.0	0.0	0.0	2.7	2.15	6955.463149282272	6289.140905313078	5851.344371250175	5442.792393976865	3.183278329190971	2.716691535772388	3.6456974275702025	2.1055289725249	2228.0	2360.0	1645.0	2598.0	d	10	27	0	circle	-30	132	-0.0026439896138005	0.0047115062489361	0.0014553916139125	-0.0002933719741095	-0.0003613107746726	-0.0007200692955575	-6.538654677544134e-05
2022-09-21	a040	j	97.0	19.0	0.0	0.0	2.7	2.15	6955.463149282272	6289.140905313078	5851.344371250175	5442.792393976865	3.183278329190971	2.716691535772388	3.6456974275702025	2.1055289725249	2228.0	2360.0	1645.0	2598.0	d	10	27	0	circle	-30	133	-0.0001712043333137	0.0037790239830272	-0.0054648181443429	-0.0002362289658984	-0.0003130770238822	-0.0006215983667546	-7.229237697389308e-05
2022-09-21	a040	j	97.0	19.0	0.0	0.0	2.7	2.15	6955.463149282272	6289.140905313078	5851.344371250175	5442.792393976865	3.183278329190971	2.716691535772388	3.6456974275702025	2.1055289725249	2228.0	2360.0	1645.0	2598.0	d	10	27	0	circle	-30	134	0.00148656097102	-0.0037769944311907	-0.0024013414927497	-0.000171884597235	-0.0002570236712246	-0.000507549021076	-7.864075261627501e-05
2022-09-21	a040	j	97.0	19.0	0.0	0.0	2.7	2.15	6955.463149282272	6289.140905313078	5851.344371250175	5442.792393976865	3.183278329190971	2.716691535772388	3.6456974275702025	2.1055289725249	2228.0	2360.0	1645.0	2598.0	d	10	27	0	circle	-30	135	0.0002466678022359	-0.0027594318999108	-0.0009257252671229	-0.0001020783781028	-0.0001946613481542	-0.0003811529570529	-8.441323079587222e-05
2022-09-21	a040	j	97.0	19.0	0.0	0.0	2.7	2.15	6955.463149282272	6289.140905313078	5851.344371250175	5442.792393976865	3.183278329190971	2.716691535772388	3.6456974275702025	2.1055289725249	2228.0	2360.0	1645.0	2598.0	d	10	27	0	circle	-30	136	-0.0021763676334965	0.001657412447041	0.001332749030479	-2.8788376133755736e-05	-0.0001277025979083	-0.0002460831829274	-8.95922088852933e-05
2022-09-21	a040	j	97.0	19.0	0.0	0.0	2.7	2.15	6955.463149282272	6289.140905313078	5851.344371250175	5442.792393976865	3.183278329190971	2.716691535772388	3.6456974275702025	2.1055289725249	2228.0	2360.0	1645.0	2598.0	d	10	27	0	circle	-30	137	0.0013618930650242	-0.0028336093754681	-0.0011939525191799	4.585353365135292e-05	-5.803176832518181e-05	-0.0001063195813288	-2.4342793522936005e-06
2022-09-21	a040	j	97.0	19.0	0.0	0.0	2.7	2.15	6955.463149282272	6289.140905313078	5851.344371250175	5442.792393976865	3.183278329190971	2.716691535772388	3.6456974275702025	2.1055289725249	2228.0	2360.0	1645.0	2598.0	d	10	27	0	circle	-30	138	0.0008187880734348	-0.0005191621271066	0.001779839936857	0.0001196449284782	1.2340512378212995e-05	3.399676121081623e-05	0.0
2022-09-21	a040	j	97.0	19.0	0.0	0.0	2.7	2.15	6955.463149282272	6289.140905313078	5851.344371250175	5442.792393976865	3.183278329190971	2.716691535772388	3.6456974275702025	2.1055289725249	2228.0	2360.0	1645.0	2598.0	d	10	27	0	circle	-30	139	0.0008402427719006	1.8641532235333e-06	0.0026202190238968	0.0001903968387229	8.133823441122388e-05	0.0001707083188497	0.0
2022-09-21	a040	j	97.0	19.0	0.0	0.0	2.7	2.15	6955.463149282272	6289.140905313078	5851.344371250175	5442.792393976865	3.183278329190971	2.716691535772388	3.6456974275702025	2.1055289725249	2228.0	2360.0	1645.0	2598.0	d	10	27	0	circle	-30	140	0.0015866362788601	0.0013983791582064	-0.0012289615545173	0.0002560145229923	0.0001468939372674	0.0002997773066757	0.0
2022-09-21	a040	j	97.0	19.0	0.0	0.0	2.7	2.15	6955.463149282272	6289.140905313078	5851.344371250175	5442.792393976865	3.183278329190971	2.716691535772388	3.6456974275702025	2.1055289725249	2228.0	2360.0	1645.0	2598.0	d	10	27	0	circle	-30	141	-0.0023389049525139	0.0008621354674845	-0.0021930691079118	0.0003145696255584	0.0002070314676349	0.0004174093875141	0.0
2022-09-21	a040	j	97.0	19.0	0.0	0.0	2.7	2.15	6955.463149282272	6289.140905313078	5851.344371250175	5442.792393976865	3.183278329190971	2.716691535772388	3.6456974275702025	2.1055289725249	2228.0	2360.0	1645.0	2598.0	d	10	27	0	circle	-30	142	-0.0006091991477355	0.00204813675995	-0.0009968886830269	0.0003643646588411	0.0002599487228774	0.0005201702212877	0.0
2022-09-21	a040	j	97.0	19.0	0.0	0.0	2.7	2.15	6955.463149282272	6289.140905313078	5851.344371250175	5442.792393976865	3.183278329190971	2.716691535772388	3.6456974275702025	2.1055289725249	2228.0	2360.0	1645.0	2598.0	d	10	27	0	circle	-30	143	0.0071466032804948	-0.0031704620787044	0.007906091795898	0.0004039967800926	0.0003040920882955	0.0006051080509987	0.0
2022-09-21	a040	j	97.0	19.0	0.0	0.0	2.7	2.15	6955.463149282272	6289.140905313078	5851.344371250175	5442.792393976865	3.183278329190971	2.716691535772388	3.6456974275702025	2.1055289725249	2228.0	2360.0	1645.0	2598.0	d	10	27	0	circle	-30	144	-0.0002114069919717	0.0043476845974776	0.0049907912815836	0.0004324223531222	0.0003382211668907	0.0006698842082294	0.0
2022-09-21	a040	j	97.0	19.0	0.0	0.0	2.7	2.15	6955.463149282272	6289.140905313078	5851.344371250175	5442.792393976865	3.183278329190971	2.716691535772388	3.6456974275702025	2.1055289725249	2228.0	2360.0	1645.0	2598.0	d	10	27	0	circle	-30	145	0.0030371889127488	0.0005164315465391	0.0001161763407587	0.0004490098127092	0.0003614675414309	0.0007128896881304	0.0
2022-09-21	a040	j	97.0	19.0	0.0	0.0	2.7	2.15	6955.463149282272	6289.140905313078	5851.344371250175	5442.792393976865	3.183278329190971	2.716691535772388	3.6456974275702025	2.1055289725249	2228.0	2360.0	1645.0	2598.0	d	10	27	0	circle	-30	146	0.0019942705019055	0.0030403555063039	0.0027972239763125	0.0004535656597795	0.000373387298072	0.0007333214768192	0.0
2022-09-21	a040	j	97.0	19.0	0.0	0.0	2.7	2.15	6955.463149282272	6289.140905313078	5851.344371250175	5442.792393976865	3.183278329190971	2.716691535772388	3.6456974275702025	2.1055289725249	2228.0	2360.0	1645.0	2598.0	d	10	27	0	circle	-30	147	0.0020726453678161	0.0028192678835037	0.0025798797407039	0.0004463296925346	0.0003739992381807	0.0007312138471729	0.0
2022-09-21	a040	j	97.0	19.0	0.0	0.0	2.7	2.15	6955.463149282272	6289.140905313078	5851.344371250175	5442.792393976865	3.183278329190971	2.716691535772388	3.6456974275702025	2.1055289725249	2228.0	2360.0	1645.0	2598.0	d	10	27	0	circle	-30	148	-4.6584456454612e-05	0.0027230058452562	0.0050988142484449	0.0004279431517741	0.0003637990376579	0.0007074360035317	0.0
2022-09-21	a040	j	97.0	19.0	0.0	0.0	2.7	2.15	6955.463149282272	6289.140905313078	5851.344371250175	5442.792393976865	3.183278329190971	2.716691535772388	3.6456974275702025	2.1055289725249	2228.0	2360.0	1645.0	2598.0	d	10	27	0	circle	-30	149	-0.0021764670185229	0.001452685032346	0.0026015170088768	0.0003993951257136	0.0003437429443914	0.0006636608375085	0.0
2022-09-21	a040	j	97.0	19.0	0.0	0.0	2.7	2.15	6955.463149282272	6289.140905313078	5851.344371250175	5442.792393976865	3.183278329190971	2.716691535772388	3.6456974275702025	2.1055289725249	2228.0	2360.0	1645.0	2598.0	d	10	27	0	circle	-30	150	0.0018572858401791	-0.0004976926481295	3.2581111134529e-05	0.0003619572052377	0.000315199376853	0.0006022990844424	0.0
2022-09-21	a040	j	97.0	19.0	0.0	0.0	2.7	2.15	6955.463149282272	6289.140905313078	5851.344371250175	5442.792393976865	3.183278329190971	2.716691535772388	3.6456974275702025	2.1055289725249	2228.0	2360.0	1645.0	2598.0	d	10	27	0	circle	-30	151	9.1757388683146e-05	0.0013881156437629	0.0031530415590727	0.0003171188888182	0.0002798736976186	0.0005263964994601	0.0
2022-09-21	a040	j	97.0	19.0	0.0	0.0	2.7	2.15	6955.463149282272	6289.140905313078	5851.344371250175	5442.792393976865	3.183278329190971	2.716691535772388	3.6456974275702025	2.1055289725249	2228.0	2360.0	1645.0	2598.0	d	10	27	0	circle	-30	152	-0.0006629781121841	-0.0001818080072929	0.0008167124585055	0.0002665294482433	0.000239716604521	0.0004395012404236	0.0
2022-09-21	a040	j	97.0	19.0	0.0	0.0	2.7	2.15	6955.463149282272	6289.140905313078	5851.344371250175	5442.792393976865	3.183278329190971	2.716691535772388	3.6456974275702025	2.1055289725249	2228.0	2360.0	1645.0	2598.0	d	10	27	0	circle	-30	153	-0.0016866142372114	-0.0009337443518706	0.0008956374947857	0.0002119447390494	0.0001968254069324	0.0003455103194238	0.0
2022-09-21	a040	j	97.0	19.0	0.0	0.0	2.7	2.15	6955.463149282272	6289.140905313078	5851.344371250175	5442.792393976865	3.183278329190971	2.716691535772388	3.6456974275702025	2.1055289725249	2228.0	2360.0	1645.0	2598.0	d	10	27	0	circle	-30	154	-0.0012017453220861	0.0031738714403581	0.0035103574015671	0.0001551798799625	0.0001533431874646	0.0002484988909616	0.0
2022-09-21	a040	j	97.0	19.0	0.0	0.0	2.7	2.15	6955.463149282272	6289.140905313078	5851.344371250175	5442.792393976865	3.183278329190971	2.716691535772388	3.6456974275702025	2.1055289725249	2228.0	2360.0	1645.0	2598.0	d	10	27	0	circle	-30	155	-0.000880617221689	-0.0023236301615586	-0.0063549650042182	9.807456796724393e-05	0.0001113572140913	0.0001525336713005	0.0
2022-09-21	a040	j	97.0	19.0	0.0	0.0	2.7	2.15	6955.463149282272	6289.140905313078	5851.344371250175	5442.792393976865	3.183278329190971	2.716691535772388	3.6456974275702025	2.1055289725249	2228.0	2360.0	1645.0	2598.0	d	10	27	0	circle	-30	156	0.0092020015344274	-0.0031465931447539	-0.0043901226991913	4.247475128109329e-05	7.279631122811225e-05	6.147749838785409e-05	0.0
2022-09-21	a040	j	97.0	19.0	0.0	0.0	2.7	2.15	6955.463149282272	6289.140905313078	5851.344371250175	5442.792393976865	3.183278329190971	2.716691535772388	3.6456974275702025	2.1055289725249	2228.0	2360.0	1645.0	2598.0	d	10	27	0	circle	-30	157	-0.0016828164440555	-0.000779414770007	-0.0018274621549019	-9.78027596646666e-06	3.933170707742967e-05	-2.119476144895617e-05	0.0
2022-09-21	a040	j	97.0	19.0	0.0	0.0	2.7	2.15	6955.463149282272	6289.140905313078	5851.344371250175	5442.792393976865	3.183278329190971	2.716691535772388	3.6456974275702025	2.1055289725249	2228.0	2360.0	1645.0	2598.0	d	10	27	0	circle	-30	158	0.0038595163532361	-0.003476397386635	-0.0002372357034137	-5.6889557333380907e-05	1.229387094133144e-05	-9.254340245784388e-05	-2.335997418313153e-05
2022-09-21	a040	j	97.0	19.0	0.0	0.0	2.7	2.15	6955.463149282272	6289.140905313078	5851.344371250175	5442.792393976865	3.183278329190971	2.716691535772388	3.6456974275702025	2.1055289725249	2228.0	2360.0	1645.0	2598.0	d	10	27	0	circle	-30	159	-0.0022721317653962	0.0005610463202992	-0.0018098333140564	-9.715891885031008e-05	-7.382949913629647e-06	-0.000150264458105	-4.572258934114352e-05
2022-09-21	a040	j	97.0	19.0	0.0	0.0	2.7	2.15	6955.463149282272	6289.140905313078	5851.344371250175	5442.792393976865	3.183278329190971	2.716691535772388	3.6456974275702025	2.1055289725249	2228.0	2360.0	1645.0	2598.0	d	10	27	0	circle	-30	160	-0.0017045173102564	0.0001820378503107	-0.001671138911148	-0.0001291028780791	-1.9186495633461585e-05	-0.0001927540910591	-4.446471734652782e-05
2022-09-21	a040	j	97.0	19.0	0.0	0.0	2.7	2.15	6955.463149282272	6289.140905313078	5851.344371250175	5442.792393976865	3.183278329190971	2.716691535772388	3.6456974275702025	2.1055289725249	2228.0	2360.0	1645.0	2598.0	d	10	27	0	circle	-30	161	0.0013823225804371	-0.0031353540078167	-0.003062080635166	-0.0001515623955855	-2.302916491585121e-05	-0.0002191492647144	-4.455770421302848e-05
2022-09-21	a040	j	97.0	19.0	0.0	0.0	2.7	2.15	6955.463149282272	6289.140905313078	5851.344371250175	5442.792393976865	3.183278329190971	2.716691535772388	3.6456974275702025	2.1055289725249	2228.0	2360.0	1645.0	2598.0	d	10	27	0	circle	-30	162	-0.004389504198146	-0.0012653705954609	-0.0051840263289951	-0.0001638216080043	-1.9235003537819737e-05	-0.0002293458779329	-4.62892663907376e-05
2022-09-21	a040	j	97.0	19.0	0.0	0.0	2.7	2.15	6955.463149282272	6289.140905313078	5851.344371250175	5442.792393976865	3.183278329190971	2.716691535772388	3.6456974275702025	2.1055289725249	2228.0	2360.0	1645.0	2598.0	d	10	27	0	circle	-30	163	-0.0088616837015329	7.4817802369801e-06	0.0029155911684202	-0.0001657118836109	-8.511639927876553e-06	-0.0002239868706767	-4.976334713783284e-05
2022-09-21	a040	j	97.0	19.0	0.0	0.0	2.7	2.15	6955.463149282272	6289.140905313078	5851.344371250175	5442.792393976865	3.183278329190971	2.716691535772388	3.6456974275702025	2.1055289725249	2228.0	2360.0	1645.0	2598.0	d	10	27	0	circle	-30	164	-0.0059445842219933	0.0012915210490091	-0.0058674566211674	-0.0001576865458074	8.095986362534845e-06	-0.0002044146177612	-3.863208559127753e-05
2022-09-21	a040	j	97.0	19.0	0.0	0.0	2.7	2.15	6955.463149282272	6289.140905313078	5851.344371250175	5442.792393976865	3.183278329190971	2.716691535772388	3.6456974275702025	2.1055289725249	2228.0	2360.0	1645.0	2598.0	d	10	27	0	circle	-30	165	-0.0052334321626456	-0.0011492749834016	0.0013967453873635	-0.0001408377602156	2.926688361333822e-05	-0.0001725906285578	-2.485984728887124e-06
2022-09-21	a040	j	97.0	19.0	0.0	0.0	2.7	2.15	6955.463149282272	6289.140905313078	5851.344371250175	5442.792393976865	3.183278329190971	2.716691535772388	3.6456974275702025	2.1055289725249	2228.0	2360.0	1645.0	2598.0	d	10	27	0	circle	-30	166	0.0039678229906213	-0.0007748010244696	-0.0045713787655402	-0.0001168319256039	5.3471324851454096e-05	-0.0001309890989488	0.0
2022-09-21	a040	j	97.0	19.0	0.0	0.0	2.7	2.15	6955.463149282272	6289.140905313078	5851.344371250175	5442.792393976865	3.183278329190971	2.716691535772388	3.6456974275702025	2.1055289725249	2228.0	2360.0	1645.0	2598.0	d	10	27	0	circle	-30	167	0.0016516441484478	-0.0005859015773938	0.0023171606999847	-8.776898947125235e-05	7.904006426339185e-05	-8.246683295524778e-05	0.0
2022-09-21	a040	j	97.0	19.0	0.0	0.0	2.7	2.15	6955.463149282272	6289.140905313078	5851.344371250175	5442.792393976865	3.183278329190971	2.716691535772388	3.6456974275702025	2.1055289725249	2228.0	2360.0	1645.0	2598.0	d	10	27	0	circle	-30	168	0.0004295287943917	-0.0008135862225169	0.0028920481662793	-5.600068536899816e-05	0.0001042389719016	-3.011202413723915e-05	0.0
2022-09-21	a040	j	97.0	19.0	0.0	0.0	2.7	2.15	6955.463149282272	6289.140905313078	5851.344371250175	5442.792393976865	3.183278329190971	2.716691535772388	3.6456974275702025	2.1055289725249	2228.0	2360.0	1645.0	2598.0	d	10	27	0	circle	-30	169	0.0074734457578807	0.0024074161287069	0.0004278614132036	-2.394838730056512e-05	0.0001273531090451	2.291698492280908e-05	0.0
2022-09-21	a040	j	97.0	19.0	0.0	0.0	2.7	2.15	6955.463149282272	6289.140905313078	5851.344371250175	5442.792393976865	3.183278329190971	2.716691535772388	3.6456974275702025	2.1055289725249	2228.0	2360.0	1645.0	2598.0	d	10	27	0	circle	-30	170	0.0067826617416285	0.0020873893744462	0.0006621748404743	6.050814812779223e-06	0.0001467778510434	7.3545341199894e-05	0.0
2022-09-21	a040	j	97.0	19.0	0.0	0.0	2.7	2.15	6955.463149282272	6289.140905313078	5851.344371250175	5442.792393976865	3.183278329190971	2.716691535772388	3.6456974275702025	2.1055289725249	2228.0	2360.0	1645.0	2598.0	d	10	27	0	circle	-30	171	-0.019762928806149	0.0031364610703706	0.0036681025931863	3.185323583727247e-05	0.0001611066022411	0.0001189157104745	0.0
2022-09-21	a040	j	97.0	19.0	0.0	0.0	2.7	2.15	6955.463149282272	6289.140905313078	5851.344371250175	5442.792393976865	3.183278329190971	2.716691535772388	3.6456974275702025	2.1055289725249	2228.0	2360.0	1645.0	2598.0	d	10	27	0	circle	-30	172	0.0067103950860188	-0.0049542661975279	0.001654391839403	5.157938817205963e-05	0.0001692021490388	0.000156500085347	0.0
2022-09-21	a040	j	97.0	19.0	0.0	0.0	2.7	2.15	6955.463149282272	6289.140905313078	5851.344371250175	5442.792393976865	3.183278329190971	2.716691535772388	3.6456974275702025	2.1055289725249	2228.0	2360.0	1645.0	2598.0	d	10	27	0	circle	-30	173	0.0053333667872078	0.0086099618797307	0.0022975072349934	6.368454956010731e-05	0.0001702468231895	0.0001841873267905	0.0
2022-09-21	a040	j	97.0	19.0	0.0	0.0	2.7	2.15	6955.463149282272	6289.140905313078	5851.344371250175	5442.792393976865	3.183278329190971	2.716691535772388	3.6456974275702025	2.1055289725249	2228.0	2360.0	1645.0	2598.0	d	10	27	0	circle	-30	174	0.0092716182739512	-2.2706548608767e-05	0.000924048305777	6.705501219008331e-05	0.000163774847781	0.0002003419434392	0.0
2022-09-21	a040	j	97.0	19.0	0.0	0.0	2.7	2.15	6955.463149282272	6289.140905313078	5851.344371250175	5442.792393976865	3.183278329190971	2.716691535772388	3.6456974275702025	2.1055289725249	2228.0	2360.0	1645.0	2598.0	d	10	27	0	circle	-30	175	-0.0003047947172583	0.000144773362447	-0.0034514523004102	6.109997876952809e-05	0.0001496853027597	0.0002038344693122	0.0
2022-09-21	a040	j	97.0	19.0	0.0	0.0	2.7	2.15	6955.463149282272	6289.140905313078	5851.344371250175	5442.792393976865	3.183278329190971	2.716691535772388	3.6456974275702025	2.1055289725249	2228.0	2360.0	1645.0	2598.0	d	10	27	0	circle	-30	176	0.0006124592188102	0.0002015864095574	-0.003000639454097	4.578886893346653e-05	0.0001282291929208	0.0001940546494083	2.0036587554027183e-05
2022-09-21	a040	j	97.0	19.0	0.0	0.0	2.7	2.15	6955.463149282272	6289.140905313078	5851.344371250175	5442.792393976865	3.183278329190971	2.716691535772388	3.6456974275702025	2.1055289725249	2228.0	2360.0	1645.0	2598.0	d	10	27	0	circle	-30	177	-0.0002960377747614	-0.0007485543556208	0.006219720875545	2.1621877546939197e-05	9.997403149705692e-05	0.0001709268205942	4.933091155026019e-05
2022-09-21	a040	j	97.0	19.0	0.0	0.0	2.7	2.15	6955.463149282272	6289.140905313078	5851.344371250175	5442.792393976865	3.183278329190971	2.716691535772388	3.6456974275702025	2.1055289725249	2228.0	2360.0	1645.0	2598.0	d	10	27	0	circle	-30	178	-0.0022477624854922	0.0006692252951955	0.0048626100325298	-1.0440668634537652e-05	6.575910096575388e-05	0.0001349383556713	5.873858607106328e-05
2022-09-21	a040	j	97.0	19.0	0.0	0.0	2.7	2.15	6955.463149282272	6289.140905313078	5851.344371250175	5442.792393976865	3.183278329190971	2.716691535772388	3.6456974275702025	2.1055289725249	2228.0	2360.0	1645.0	2598.0	d	10	27	0	circle	-30	179	-0.0026543880568473	0.001266181366958	0.0045978291457257	-4.905977794134334e-05	2.665051265436824e-05	8.716541246296155e-05	1.1455121867249973e-05
2022-09-21	a040	j	97.0	19.0	0.0	0.0	2.7	2.15	6955.463149282272	6289.140905313078	5851.344371250175	5442.792393976865	3.183278329190971	2.716691535772388	3.6456974275702025	2.1055289725249	2228.0	2360.0	1645.0	2598.0	d	10	27	0	circle	-30	180	0.0076151481126657	-0.0030898014920315	-0.0035639374196958	-9.259157859913224e-05	-1.6103099014736787e-05	2.926393318847695e-05	0.0
2022-09-21	a040	j	97.0	19.0	0.0	0.0	2.7	2.15	6955.463149282272	6289.140905313078	5851.344371250175	5442.792393976865	3.183278329190971	2.716691535772388	3.6456974275702025	2.1055289725249	2228.0	2360.0	1645.0	2598.0	d	10	27	0	circle	-30	181	0.0014504841593541	0.0010352203157485	0.0005356444274032	-0.0001391521398091	-6.111512555196943e-05	-3.658905329892195e-05	0.0
2022-09-21	a040	j	97.0	19.0	0.0	0.0	2.7	2.15	6955.463149282272	6289.140905313078	5851.344371250175	5442.792393976865	3.183278329190971	2.716691535772388	3.6456974275702025	2.1055289725249	2228.0	2360.0	1645.0	2598.0	d	10	27	0	circle	-30	182	-0.0025753590571347	0.000490403487591	0.0011505992775771	-0.0001866907904452	-0.0001069031320714	-0.0001077885907107	0.0
2022-09-21	a040	j	97.0	19.0	0.0	0.0	2.7	2.15	6955.463149282272	6289.140905313078	5851.344371250175	5442.792393976865	3.183278329190971	2.716691535772388	3.6456974275702025	2.1055289725249	2228.0	2360.0	1645.0	2598.0	d	10	27	0	circle	-30	183	-0.0008616352931091	-0.0002153501593619	0.0031920484976032	-0.0002330896288992	-0.0001519262182723	-0.0001814067691179	0.0
2022-09-21	a040	j	97.0	19.0	0.0	0.0	2.7	2.15	6955.463149282272	6289.140905313078	5851.344371250175	5442.792393976865	3.183278329190971	2.716691535772388	3.6456974275702025	2.1055289725249	2228.0	2360.0	1645.0	2598.0	d	10	27	0	circle	-30	184	-0.0066944321536401	0.0023022125171968	-0.0009228984435757	-0.0002762828799708	-0.0001946211764728	-0.0002543043016496	0.0
2022-09-21	a040	j	97.0	19.0	0.0	0.0	2.7	2.15	6955.463149282272	6289.140905313078	5851.344371250175	5442.792393976865	3.183278329190971	2.716691535772388	3.6456974275702025	2.1055289725249	2228.0	2360.0	1645.0	2598.0	d	10	27	0	circle	-30	185	-0.0043872703819165	0.0006112440842837	-0.0006091395432824	-0.0003143685767909	-0.0002334448430079	-0.0003232570736938	0.0
2022-09-21	a040	j	97.0	19.0	0.0	0.0	2.7	2.15	6955.463149282272	6289.140905313078	5851.344371250175	5442.792393976865	3.183278329190971	2.716691535772388	3.6456974275702025	2.1055289725249	2228.0	2360.0	1645.0	2598.0	d	10	27	0	circle	-30	186	-0.0004950966384333	-0.0037660784698559	-0.0050294776460666	-0.0003456841192519	-0.0002669283827756	-0.0003850992779883	0.0
2022-09-21	a040	j	97.0	19.0	0.0	0.0	2.7	2.15	6955.463149282272	6289.140905313078	5851.344371250175	5442.792393976865	3.183278329190971	2.716691535772388	3.6456974275702025	2.1055289725249	2228.0	2360.0	1645.0	2598.0	d	10	27	0	circle	-30	187	0.0002432314373686	-0.0002773315854464	0.0047691222639335	-0.0003688314754891	-0.000293742352135	-0.0004368709230887	0.0
2022-09-21	a040	j	97.0	19.0	0.0	0.0	2.7	2.15	6955.463149282272	6289.140905313078	5851.344371250175	5442.792393976865	3.183278329190971	2.716691535772388	3.6456974275702025	2.1055289725249	2228.0	2360.0	1645.0	2598.0	d	10	27	0	circle	-30	188	0.0019585444572024	0.003754623514298	-0.0098909381223614	-0.0003826595816055	-0.0003127632450211	-0.0004759553393977	0.0
2022-09-21	a040	j	97.0	19.0	0.0	0.0	2.7	2.15	6955.463149282272	6289.140905313078	5851.344371250175	5442.792393976865	3.183278329190971	2.716691535772388	3.6456974275702025	2.1055289725249	2228.0	2360.0	1645.0	2598.0	d	10	27	0	circle	-30	189	0.0079237638397598	-0.0084700261882541	0.003948278956592	-0.0003862297076849	-0.00032313388641	-0.0005001996314308	0.0
2022-09-21	a040	j	97.0	19.0	0.0	0.0	2.7	2.15	6955.463149282272	6289.140905313078	5851.344371250175	5442.792393976865	3.183278329190971	2.716691535772388	3.6456974275702025	2.1055289725249	2228.0	2360.0	1645.0	2598.0	d	10	27	0	circle	-30	190	0.0048963637080443	0.0023660706618607	-0.0066284962888082	-0.0003787973149154	-0.0003243167504735	-0.0005080140796773	0.0
2022-09-21	a040	j	97.0	19.0	0.0	0.0	2.7	2.15	6955.463149282272	6289.140905313078	5851.344371250175	5442.792393976865	3.183278329190971	2.716691535772388	3.6456974275702025	2.1055289725249	2228.0	2360.0	1645.0	2598.0	d	10	27	0	circle	-30	191	-0.0098340459833853	-0.0055122246022813	-0.0018767208522111	-0.0003598409311301	-0.0003161354414621	-0.0004984454657012	0.0
2022-09-21	a040	j	97.0	19.0	0.0	0.0	2.7	2.15	6955.463149282272	6289.140905313078	5851.344371250175	5442.792393976865	3.183278329190971	2.716691535772388	3.6456974275702025	2.1055289725249	2228.0	2360.0	1645.0	2598.0	d	10	27	0	circle	-30	192	-0.0072312421037004	-0.0003867036868618	0.0029414621554259	-0.0003291433578964	-0.0002987933057478	-0.0004712213282444	0.0
2022-09-21	a040	j	97.0	19.0	0.0	0.0	2.7	2.15	6955.463149282272	6289.140905313078	5851.344371250175	5442.792393976865	3.183278329190971	2.716691535772388	3.6456974275702025	2.1055289725249	2228.0	2360.0	1645.0	2598.0	d	10	27	0	circle	-30	193	-0.0059397652267668	-0.0011719449431321	-0.0088895150031061	-0.0002868860979924	-0.000272862733676	-0.0004267667426221	0.0
2022-09-21	a040	j	97.0	19.0	0.0	0.0	2.7	2.15	6955.463149282272	6289.140905313078	5851.344371250175	5442.792393976865	3.183278329190971	2.716691535772388	3.6456974275702025	2.1055289725249	2228.0	2360.0	1645.0	2598.0	d	10	27	0	circle	-30	194	0.010386368520187	-0.0020099291726276	-2.4320236907147e-05	-0.0002336998247171	-0.0002392466908461	-0.0003661970182035	0.0
2022-09-21	a040	j	97.0	19.0	0.0	0.0	2.7	2.15	6955.463149282272	6289.140905313078	5851.344371250175	5442.792393976865	3.183278329190971	2.716691535772388	3.6456974275702025	2.1055289725249	2228.0	2360.0	1645.0	2598.0	d	10	27	0	circle	-30	195	-0.0039136374472257	0.0022426494734391	-0.0068889298052463	-0.0001706518763815	-0.0001991180610587	-0.0002912827872164	0.0
2022-09-21	a040	j	97.0	19.0	0.0	0.0	2.7	2.15	6955.463149282272	6289.140905313078	5851.344371250175	5442.792393976865	3.183278329190971	2.716691535772388	3.6456974275702025	2.1055289725249	2228.0	2360.0	1645.0	2598.0	d	10	27	0	circle	-30	196	-0.0027707927839687	-0.0027432643734757	0.0069407657235897	-9.9201911056718e-05	-0.0001538441882345	-0.0002043771276992	0.0
2022-09-21	a040	j	97.0	19.0	0.0	0.0	2.7	2.15	6955.463149282272	6289.140905313078	5851.344371250175	5442.792393976865	3.183278329190971	2.716691535772388	3.6456974275702025	2.1055289725249	2228.0	2360.0	1645.0	2598.0	d	10	27	0	circle	-30	197	-0.0028731501357933	0.0035903018724813	-0.0032092818184319	-2.1157964123078693e-05	-0.0001049043278144	-0.000108304617644	0.0
2022-09-21	a040	j	97.0	19.0	0.0	0.0	2.7	2.15	6955.463149282272	6289.140905313078	5851.344371250175	5442.792393976865	3.183278329190971	2.716691535772388	3.6456974275702025	2.1055289725249	2228.0	2360.0	1645.0	2598.0	d	10	27	0	circle	-30	198	0.0002497751004861	0.0025963109181216	4.9107426517489e-05	6.137067262092394e-05	-5.380775705697643e-05	-6.230056876035074e-06	0.0
2022-09-21	a040	j	97.0	19.0	0.0	0.0	2.7	2.15	6955.463149282272	6289.140905313078	5851.344371250175	5442.792393976865	3.183278329190971	2.716691535772388	3.6456974275702025	2.1055289725249	2228.0	2360.0	1645.0	2598.0	d	10	27	0	circle	-30	199	0.002869700696132	0.0005340639198638	0.0005477187607261	0.0001460420620671	-2.022621506453878e-06	9.847476124645432e-05	0.0
2022-09-21	a040	j	97.0	19.0	0.0	0.0	2.7	2.15	6955.463149282272	6289.140905313078	5851.344371250175	5442.792393976865	3.183278329190971	2.716691535772388	3.6456974275702025	2.1055289725249	2228.0	2360.0	1645.0	2598.0	d	10	27	0	circle	-30	200	0.0012836161796863	0.0004918813902374	0.000594386030698	0.0002303713180616	4.907350994055184e-05	0.0002023619419383	0.0
2022-09-21	a040	j	97.0	19.0	0.0	0.0	2.7	2.15	6955.463149282272	6289.140905313078	5851.344371250175	5442.792393976865	3.183278329190971	2.716691535772388	3.6456974275702025	2.1055289725249	2228.0	2360.0	1645.0	2598.0	d	10	28	0	circle	-30	0	-0.0033276904861443	0.0018442671843164	0.0030363045601816	-0.0003667649221843	1.39549909541289e-05	-1.3923560340836557e-05	0.0
2022-09-21	a040	j	97.0	19.0	0.0	0.0	2.7	2.15	6955.463149282272	6289.140905313078	5851.344371250175	5442.792393976865	3.183278329190971	2.716691535772388	3.6456974275702025	2.1055289725249	2228.0	2360.0	1645.0	2598.0	d	10	28	0	circle	-30	1	-0.0045220447001381	-0.0016686395637927	0.0013786279607872	-0.0003438549121702	1.073782109200028e-05	-1.6612475263213156e-05	0.0
2022-09-21	a040	j	97.0	19.0	0.0	0.0	2.7	2.15	6955.463149282272	6289.140905313078	5851.344371250175	5442.792393976865	3.183278329190971	2.716691535772388	3.6456974275702025	2.1055289725249	2228.0	2360.0	1645.0	2598.0	d	10	28	0	circle	-30	2	-0.0020325739478427	0.0029638342511951	0.0029116874804629	-0.0003166018445453	7.686074885598886e-06	-1.879941362019983e-05	0.0
2022-09-21	a040	j	97.0	19.0	0.0	0.0	2.7	2.15	6955.463149282272	6289.140905313078	5851.344371250175	5442.792393976865	3.183278329190971	2.716691535772388	3.6456974275702025	2.1055289725249	2228.0	2360.0	1645.0	2598.0	d	10	28	0	circle	-30	3	0.0038671987507273	-0.002580012599463	0.0002316156869297	-0.0002864480355136	4.956890669442199e-06	-2.048470121180299e-05	0.0
2022-09-21	a040	j	97.0	19.0	0.0	0.0	2.7	2.15	6955.463149282272	6289.140905313078	5851.344371250175	5442.792393976865	3.183278329190971	2.716691535772388	3.6456974275702025	2.1055289725249	2228.0	2360.0	1645.0	2598.0	d	10	28	0	circle	-30	4	0.016482139095448	-0.0020684257243713	0.0004854696441732	-0.0002547704431189	2.686980356665408e-06	-2.1602256781547212e-05	0.0
2022-09-21	a040	j	97.0	19.0	0.0	0.0	2.7	2.15	6955.463149282272	6289.140905313078	5851.344371250175	5442.792393976865	3.183278329190971	2.716691535772388	3.6456974275702025	2.1055289725249	2228.0	2360.0	1645.0	2598.0	d	10	28	0	circle	-30	5	0.012305281576089	0.0003087292184351	9.0540446899269e-05	-0.0002227013332328	9.672735870270403e-07	-2.2027067901559288e-05	0.0
2022-09-21	a040	j	97.0	19.0	0.0	0.0	2.7	2.15	6955.463149282272	6289.140905313078	5851.344371250175	5442.792393976865	3.183278329190971	2.716691535772388	3.6456974275702025	2.1055289725249	2228.0	2360.0	1645.0	2598.0	d	10	28	0	circle	-30	6	-0.0092424409498518	4.0805618802438e-07	-0.0003621956987371	-0.0001910312787123	-1.717868275449162e-07	-2.159891182462476e-05	0.0
2022-09-21	a040	j	97.0	19.0	0.0	0.0	2.7	2.15	6955.463149282272	6289.140905313078	5851.344371250175	5442.792393976865	3.183278329190971	2.716691535772388	3.6456974275702025	2.1055289725249	2228.0	2360.0	1645.0	2598.0	d	10	28	0	circle	-30	7	-0.0057157984031872	-0.0006590869086344	-0.0008022698438208	-0.0001602334992945	-7.606493100776245e-07	-2.015362446013344e-05	0.0
2022-09-21	a040	j	97.0	19.0	0.0	0.0	2.7	2.15	6955.463149282272	6289.140905313078	5851.344371250175	5442.792393976865	3.183278329190971	2.716691535772388	3.6456974275702025	2.1055289725249	2228.0	2360.0	1645.0	2598.0	d	10	28	0	circle	-30	8	-0.0058501314507304	-0.0005924313554291	-0.0007533401397093	-0.0001305713715282	-8.810778738062833e-07	-1.7555263579176972e-05	0.0
2022-09-21	a040	j	97.0	19.0	0.0	0.0	2.7	2.15	6955.463149282272	6289.140905313078	5851.344371250175	5442.792393976865	3.183278329190971	2.716691535772388	3.6456974275702025	2.1055289725249	2228.0	2360.0	1645.0	2598.0	d	10	28	0	circle	-30	9	0.006915305587686	0.0039917681653104	-0.00237346200811	-0.0001022061367314	-6.51867705611826e-07	-1.3723439753543652e-05	0.0
2022-09-21	a040	j	97.0	19.0	0.0	0.0	2.7	2.15	6955.463149282272	6289.140905313078	5851.344371250175	5442.792393976865	3.183278329190971	2.716691535772388	3.6456974275702025	2.1055289725249	2228.0	2360.0	1645.0	2598.0	d	10	28	0	circle	-30	10	-0.0001227447996167	-0.0054313594992294	0.00373811543146	-7.525738827516598e-05	-2.136738478482299e-07	-8.65090028692051e-06	0.0
2022-09-21	a040	j	97.0	19.0	0.0	0.0	2.7	2.15	6955.463149282272	6289.140905313078	5851.344371250175	5442.792393976865	3.183278329190971	2.716691535772388	3.6456974275702025	2.1055289725249	2228.0	2360.0	1645.0	2598.0	d	10	28	0	circle	-30	11	-0.0017794464825328	0.0004177299935059	-0.0089185962802285	-4.983117984187891e-05	2.846577599005218e-07	-2.4091816149197314e-06	0.0
2022-09-21	a040	j	97.0	19.0	0.0	0.0	2.7	2.15	6955.463149282272	6289.140905313078	5851.344371250175	5442.792393976865	3.183278329190971	2.716691535772388	3.6456974275702025	2.1055289725249	2228.0	2360.0	1645.0	2598.0	d	10	28	0	circle	-30	12	-0.0026333024893695	0.0029590359837928	0.0094242109257859	-2.604777124171257e-05	7.01892797099569e-07	4.857891059443735e-06	0.0
2022-09-21	a040	j	97.0	19.0	0.0	0.0	2.7	2.15	6955.463149282272	6289.140905313078	5851.344371250175	5442.792393976865	3.183278329190971	2.716691535772388	3.6456974275702025	2.1055289725249	2228.0	2360.0	1645.0	2598.0	d	10	28	0	circle	-30	13	-0.0014280300346032	0.0022207068379146	-0.0027683029691631	-4.074466275825428e-06	9.265588894186228e-07	1.29515557187497e-05	7.95053055350565e-06
2022-09-21	a040	j	97.0	19.0	0.0	0.0	2.7	2.15	6955.463149282272	6289.140905313078	5851.344371250175	5442.792393976865	3.183278329190971	2.716691535772388	3.6456974275702025	2.1055289725249	2228.0	2360.0	1645.0	2598.0	d	10	28	0	circle	-30	14	-0.0024170372495759	-0.0023872527199963	-0.0026709002498626	1.585319444944733e-05	8.977770232551561e-07	2.163905520868313e-05	4.888083735980646e-06
2022-09-21	a040	j	97.0	19.0	0.0	0.0	2.7	2.15	6955.463149282272	6289.140905313078	5851.344371250175	5442.792393976865	3.183278329190971	2.716691535772388	3.6456974275702025	2.1055289725249	2228.0	2360.0	1645.0	2598.0	d	10	28	0	circle	-30	15	-0.0010057364965415	0.0010123121298694	0.0012661680436984	3.3435988749018344e-05	6.125922770769715e-07	3.0670271465547296e-05	0.0
2022-09-21	a040	j	97.0	19.0	0.0	0.0	2.7	2.15	6955.463149282272	6289.140905313078	5851.344371250175	5442.792393976865	3.183278329190971	2.716691535772388	3.6456974275702025	2.1055289725249	2228.0	2360.0	1645.0	2598.0	d	10	28	0	circle	-30	16	-0.0009026133714374	0.001569071888718	0.0001504491120507	4.834448610721833e-05	1.196024461705386e-07	3.979363487084325e-05	0.0
2022-09-21	a040	j	97.0	19.0	0.0	0.0	2.7	2.15	6955.463149282272	6289.140905313078	5851.344371250175	5442.792393976865	3.183278329190971	2.716691535772388	3.6456974275702025	2.1055289725249	2228.0	2360.0	1645.0	2598.0	d	10	28	0	circle	-30	17	-0.0018522458053008	-1.0591192686525e-05	7.0018233956502e-05	6.027880210810871e-05	-4.94133625638175e-07	4.877886600894531e-05	0.0
2022-09-21	a040	j	97.0	19.0	0.0	0.0	2.7	2.15	6955.463149282272	6289.140905313078	5851.344371250175	5442.792393976865	3.183278329190971	2.716691535772388	3.6456974275702025	2.1055289725249	2228.0	2360.0	1645.0	2598.0	d	10	28	0	circle	-30	18	0.0094230831790835	-0.002004453958626	0.001554191557644	6.90485072132721e-05	-1.1214534297094171e-06	5.744438981454109e-05	0.0
2022-09-21	a040	j	97.0	19.0	0.0	0.0	2.7	2.15	6955.463149282272	6289.140905313078	5851.344371250175	5442.792393976865	3.183278329190971	2.716691535772388	3.6456974275702025	2.1055289725249	2228.0	2360.0	1645.0	2598.0	d	10	28	0	circle	-30	19	-0.0036010705171562	-0.0009185143449401	0.0024024398218927	7.465892010124181e-05	-1.658523308731122e-06	6.568155477754196e-05	0.0
2022-09-21	a040	j	97.0	19.0	0.0	0.0	2.7	2.15	6955.463149282272	6289.140905313078	5851.344371250175	5442.792393976865	3.183278329190971	2.716691535772388	3.6456974275702025	2.1055289725249	2228.0	2360.0	1645.0	2598.0	d	10	28	0	circle	-30	20	0.011096077421754	-0.0001274652945175	-0.0003035552099459	7.738122015650098e-05	-2.026212563741649e-06	7.346865778308384e-05	0.0
2022-09-21	a040	j	97.0	19.0	0.0	0.0	2.7	2.15	6955.463149282272	6289.140905313078	5851.344371250175	5442.792393976865	3.183278329190971	2.716691535772388	3.6456974275702025	2.1055289725249	2228.0	2360.0	1645.0	2598.0	d	10	28	0	circle	-30	21	0.0097454214444775	-0.0002152862686423	-4.2907004471213e-05	7.778161791973028e-05	-2.180890259458349e-06	8.086956602163077e-05	9.070578424421392e-07
2022-09-21	a040	j	97.0	19.0	0.0	0.0	2.7	2.15	6955.463149282272	6289.140905313078	5851.344371250175	5442.792393976865	3.183278329190971	2.716691535772388	3.6456974275702025	2.1055289725249	2228.0	2360.0	1645.0	2598.0	d	10	28	0	circle	-30	22	-0.0068996844028859	-0.0018876818543879	-0.0003267656092471	7.668620337318577e-05	-2.1128831021697908e-06	8.801746036469502e-05	9.218373889339464e-06
2022-09-21	a040	j	97.0	19.0	0.0	0.0	2.7	2.15	6955.463149282272	6289.140905313078	5851.344371250175	5442.792393976865	3.183278329190971	2.716691535772388	3.6456974275702025	2.1055289725249	2228.0	2360.0	1645.0	2598.0	d	10	28	0	circle	-30	23	-0.0049702396975427	0.0009595095791009	0.0005481374553769	7.507033163763911e-05	-1.834990709343357e-06	9.509082710928304e-05	1.818550476230057e-05
2022-09-21	a040	j	97.0	19.0	0.0	0.0	2.7	2.15	6955.463149282272	6289.140905313078	5851.344371250175	5442.792393976865	3.183278329190971	2.716691535772388	3.6456974275702025	2.1055289725249	2228.0	2360.0	1645.0	2598.0	d	10	28	0	circle	-30	24	-0.005237065978551	-0.0001284455805708	-5.6038813182808e-05	7.389912669628628e-05	-1.3623770451847287e-06	0.0001022885646349	2.702706089350299e-05
2022-09-21	a040	j	97.0	19.0	0.0	0.0	2.7	2.15	6955.463149282272	6289.140905313078	5851.344371250175	5442.792393976865	3.183278329190971	2.716691535772388	3.6456974275702025	2.1055289725249	2228.0	2360.0	1645.0	2598.0	d	10	28	0	circle	-30	25	-0.0049848617491769	0.003180258357525	-0.0006924132322329	7.397860267008779e-05	-6.863454852615778e-07	0.000109806286343	3.514133818768723e-05
2022-09-21	a040	j	97.0	19.0	0.0	0.0	2.7	2.15	6955.463149282272	6289.140905313078	5851.344371250175	5442.792393976865	3.183278329190971	2.716691535772388	3.6456974275702025	2.1055289725249	2228.0	2360.0	1645.0	2598.0	d	10	28	0	circle	-30	26	-0.0020882957923715	0.0010905434423037	-0.0039774590954862	7.586588628535047e-05	2.500304508805449e-07	0.0001178148963075	4.169897957132957e-05
2022-09-21	a040	j	97.0	19.0	0.0	0.0	2.7	2.15	6955.463149282272	6289.140905313078	5851.344371250175	5442.792393976865	3.183278329190971	2.716691535772388	3.6456974275702025	2.1055289725249	2228.0	2360.0	1645.0	2598.0	d	10	28	0	circle	-30	27	-0.0030753679111999	-0.0014011449215881	0.0034788949867618	7.985218142417642e-05	1.5636331076586074e-06	0.0001264468251867	4.5031010654865495e-05
2022-09-21	a040	j	97.0	19.0	0.0	0.0	2.7	2.15	6955.463149282272	6289.140905313078	5851.344371250175	5442.792393976865	3.183278329190971	2.716691535772388	3.6456974275702025	2.1055289725249	2228.0	2360.0	1645.0	2598.0	d	10	28	0	circle	-30	28	0.0093333748349298	0.0010788302684049	-0.0032287495244773	8.60075740482586e-05	3.4252972876394413e-06	0.0001357967129165	4.6363841580610216e-05
2022-09-21	a040	j	97.0	19.0	0.0	0.0	2.7	2.15	6955.463149282272	6289.140905313078	5851.344371250175	5442.792393976865	3.183278329190971	2.716691535772388	3.6456974275702025	2.1055289725249	2228.0	2360.0	1645.0	2598.0	d	10	28	0	circle	-30	29	0.0068504625225208	-7.9766649701246e-06	0.0057691488333372	9.425938240328232e-05	6.040709362111792e-06	0.0001459360434995	4.5635951734171866e-05
2022-09-21	a040	j	97.0	19.0	0.0	0.0	2.7	2.15	6955.463149282272	6289.140905313078	5851.344371250175	5442.792393976865	3.183278329190971	2.716691535772388	3.6456974275702025	2.1055289725249	2228.0	2360.0	1645.0	2598.0	d	10	28	0	circle	-30	30	0.0011114164490036	-0.004268251033026	0.0037162891490154	0.0001044588575879	9.626784742090922e-06	0.0001569307552668	4.284511293676968e-05
2022-09-21	a040	j	97.0	19.0	0.0	0.0	2.7	2.15	6955.463149282272	6289.140905313078	5851.344371250175	5442.792393976865	3.183278329190971	2.716691535772388	3.6456974275702025	2.1055289725249	2228.0	2360.0	1645.0	2598.0	d	10	28	0	circle	-30	31	-0.007622359393066	0.0038331256434682	-0.0040979157248075	0.0001163957901361	1.4390865712284604e-05	0.0001688448167092	3.805816086078575e-05
2022-09-21	a040	j	97.0	19.0	0.0	0.0	2.7	2.15	6955.463149282272	6289.140905313078	5851.344371250175	5442.792393976865	3.183278329190971	2.716691535772388	3.6456974275702025	2.1055289725249	2228.0	2360.0	1645.0	2598.0	d	10	28	0	circle	-30	32	-0.0040683160190642	-0.0003043195083771	-0.0028748830492622	0.0001297614998778	2.051777438697572e-05	0.0001817193859338	3.144011166899421e-05
2022-09-21	a040	j	97.0	19.0	0.0	0.0	2.7	2.15	6955.463149282272	6289.140905313078	5851.344371250175	5442.792393976865	3.183278329190971	2.716691535772388	3.6456974275702025	2.1055289725249	2228.0	2360.0	1645.0	2598.0	d	10	28	0	circle	-30	33	-0.0008476117249196	0.0008601260878646	0.0003762506612312	0.000144104328589	2.816270051373505e-05	0.0001955385343554	2.3271505252672303e-05
2022-09-21	a040	j	97.0	19.0	0.0	0.0	2.7	2.15	6955.463149282272	6289.140905313078	5851.344371250175	5442.792393976865	3.183278329190971	2.716691535772388	3.6456974275702025	2.1055289725249	2228.0	2360.0	1645.0	2598.0	d	10	28	0	circle	-30	34	-0.001983570711345	-0.0002360050170484	0.0012045712989119	0.0001588233795113	3.74409896995248e-05	0.0002102057447415	1.3941375530649228e-05
2022-09-21	a040	j	97.0	19.0	0.0	0.0	2.7	2.15	6955.463149282272	6289.140905313078	5851.344371250175	5442.792393976865	3.183278329190971	2.716691535772388	3.6456974275702025	2.1055289725249	2228.0	2360.0	1645.0	2598.0	d	10	28	0	circle	-30	35	0.012624031821212	9.5208084267692e-05	0.0011721882049363	0.0001732103831047	4.84093796024001e-05	0.0002255414469538	3.921684246730685e-06
2022-09-21	a040	j	97.0	19.0	0.0	0.0	2.7	2.15	6955.463149282272	6289.140905313078	5851.344371250175	5442.792393976865	3.183278329190971	2.716691535772388	3.6456974275702025	2.1055289725249	2228.0	2360.0	1645.0	2598.0	d	10	28	0	circle	-30	36	-0.0022971086711827	-0.0063889159825005	0.0048639427975166	0.000186512509028	6.10424525002082e-05	0.0002412898351154	0.0
2022-09-21	a040	j	97.0	19.0	0.0	0.0	2.7	2.15	6955.463149282272	6289.140905313078	5851.344371250175	5442.792393976865	3.183278329190971	2.716691535772388	3.6456974275702025	2.1055289725249	2228.0	2360.0	1645.0	2598.0	d	10	28	0	circle	-30	37	-0.0050811557313614	0.0060493120139173	-0.0085814225446068	0.0001979771345765	7.521458747884024e-05	0.0002571178218451	0.0
2022-09-21	a040	j	97.0	19.0	0.0	0.0	2.7	2.15	6955.463149282272	6289.140905313078	5851.344371250175	5442.792393976865	3.183278329190971	2.716691535772388	3.6456974275702025	2.1055289725249	2228.0	2360.0	1645.0	2598.0	d	10	28	0	circle	-30	38	0.0009585732048887	-0.0006454230301222	0.0091032353898284	0.0002068636880801	9.069620373336822e-05	0.0002726004438388	0.0
2022-09-21	a040	j	97.0	19.0	0.0	0.0	2.7	2.15	6955.463149282272	6289.140905313078	5851.344371250175	5442.792393976865	3.183278329190971	2.716691535772388	3.6456974275702025	2.1055289725249	2228.0	2360.0	1645.0	2598.0	d	10	28	0	circle	-30	39	-0.0007591429465516	0.0003037085925859	-0.0055757735736267	0.0002124441820906	0.0001071603918581	0.0002871997700212	0.0
2022-09-21	a040	j	97.0	19.0	0.0	0.0	2.7	2.15	6955.463149282272	6289.140905313078	5851.344371250175	5442.792393976865	3.183278329190971	2.716691535772388	3.6456974275702025	2.1055289725249	2228.0	2360.0	1645.0	2598.0	d	10	28	0	circle	-30	40	-0.0006436377480177	0.000263950666429	-0.0042716439006405	0.0002140193556573	0.0001241864518379	0.0003002457219178	0.0
2022-09-21	a040	j	97.0	19.0	0.0	0.0	2.7	2.15	6955.463149282272	6289.140905313078	5851.344371250175	5442.792393976865	3.183278329190971	2.716691535772388	3.6456974275702025	2.1055289725249	2228.0	2360.0	1645.0	2598.0	d	10	28	0	circle	-30	41	3.3698372556624e-05	-0.0026127064975535	-0.0021062556889835	0.0002109553719408	0.0001412545747387	0.0003109276055153	0.0
2022-09-21	a040	j	97.0	19.0	0.0	0.0	2.7	2.15	6955.463149282272	6289.140905313078	5851.344371250175	5442.792393976865	3.183278329190971	2.716691535772388	3.6456974275702025	2.1055289725249	2228.0	2360.0	1645.0	2598.0	d	10	28	0	circle	-30	42	0.0038084212367221	-0.0013847214849737	0.0029788343846143	0.000202733024116	0.0001577390239811	0.0003183126451174	0.0
2022-09-21	a040	j	97.0	19.0	0.0	0.0	2.7	2.15	6955.463149282272	6289.140905313078	5851.344371250175	5442.792393976865	3.183278329190971	2.716691535772388	3.6456974275702025	2.1055289725249	2228.0	2360.0	1645.0	2598.0	d	10	28	0	circle	-30	43	0.0008858520267147	8.3428762825771e-05	0.0040185965323712	0.000188999988595	0.0001729116186202	0.0003214005979454	0.0
2022-09-21	a040	j	97.0	19.0	0.0	0.0	2.7	2.15	6955.463149282272	6289.140905313078	5851.344371250175	5442.792393976865	3.183278329190971	2.716691535772388	3.6456974275702025	2.1055289725249	2228.0	2360.0	1645.0	2598.0	d	10	28	0	circle	-30	44	0.0011396843829533	-7.2789454915989e-05	0.0038616040286478	0.0001696141079543	0.0001859633888524	0.0003191968174897	0.0
2022-09-21	a040	j	97.0	19.0	0.0	0.0	2.7	2.15	6955.463149282272	6289.140905313078	5851.344371250175	5442.792393976865	3.183278329190971	2.716691535772388	3.6456974275702025	2.1055289725249	2228.0	2360.0	1645.0	2598.0	d	10	28	0	circle	-30	45	-0.0047664885063478	-0.0008542688531641	-0.0067796425078322	0.0001446689228869	0.000196044070216	0.0003107726557481	0.0
2022-09-21	a040	j	97.0	19.0	0.0	0.0	2.7	2.15	6955.463149282272	6289.140905313078	5851.344371250175	5442.792393976865	3.183278329190971	2.716691535772388	3.6456974275702025	2.1055289725249	2228.0	2360.0	1645.0	2598.0	d	10	28	0	circle	-30	46	0.0054039639170123	-0.0002220160014956	-0.0009803439021619	0.0001145057839528	0.000202313935185	0.000295301129227	0.0
2022-09-21	a040	j	97.0	19.0	0.0	0.0	2.7	2.15	6955.463149282272	6289.140905313078	5851.344371250175	5442.792393976865	3.183278329190971	2.716691535772388	3.6456974275702025	2.1055289725249	2228.0	2360.0	1645.0	2598.0	d	10	28	0	circle	-30	47	0.0043185050273343	0.002343803132786	0.0014953583166897	7.972272696455136e-05	0.0002040038674797	0.0002720861533838	0.0
2022-09-21	a040	j	97.0	19.0	0.0	0.0	2.7	2.15	6955.463149282272	6289.140905313078	5851.344371250175	5442.792393976865	3.183278329190971	2.716691535772388	3.6456974275702025	2.1055289725249	2228.0	2360.0	1645.0	2598.0	d	10	28	0	circle	-30	48	0.0043219533582408	-1.2917358708274e-05	0.0022286826660699	4.117546610804089e-05	0.0002004803568944	0.0002406092752113	0.0
2022-09-21	a040	j	97.0	19.0	0.0	0.0	2.7	2.15	6955.463149282272	6289.140905313078	5851.344371250175	5442.792393976865	3.183278329190971	2.716691535772388	3.6456974275702025	2.1055289725249	2228.0	2360.0	1645.0	2598.0	d	10	28	0	circle	-30	49	-0.0003733166171306	0.0017410104845268	-0.0004277375819824	-5.191867024904922e-08	0.0001913089535543	0.0002005947672428	9.233895018240656e-06
2022-09-21	a040	j	97.0	19.0	0.0	0.0	2.7	2.15	6955.463149282272	6289.140905313078	5851.344371250175	5442.792393976865	3.183278329190971	2.716691535772388	3.6456974275702025	2.1055289725249	2228.0	2360.0	1645.0	2598.0	d	10	28	0	circle	-30	50	-0.0079168892782092	0.0010858734006278	0.0018307326199524	-4.272137747413032e-05	0.0001763089589667	0.0001520761329844	0.0
2022-09-21	a040	j	97.0	19.0	0.0	0.0	2.7	2.15	6955.463149282272	6289.140905313078	5851.344371250175	5442.792393976865	3.183278329190971	2.716691535772388	3.6456974275702025	2.1055289725249	2228.0	2360.0	1645.0	2598.0	d	10	28	0	circle	-30	51	-0.0078494961377273	0.0002025911103903	0.0027813267480938	-8.554271255353685e-05	0.0001555955266999	9.54515151482252e-05	0.0
2022-09-21	a040	j	97.0	19.0	0.0	0.0	2.7	2.15	6955.463149282272	6289.140905313078	5851.344371250175	5442.792393976865	3.183278329190971	2.716691535772388	3.6456974275702025	2.1055289725249	2228.0	2360.0	1645.0	2598.0	d	10	28	0	circle	-30	52	0.0021247273204329	0.0083631552132465	0.006716361581733	-0.0001272575837688	0.0001296069427827	3.152216111051837e-05	0.0
2022-09-21	a040	j	97.0	19.0	0.0	0.0	2.7	2.15	6955.463149282272	6289.140905313078	5851.344371250175	5442.792393976865	3.183278329190971	2.716691535772388	3.6456974275702025	2.1055289725249	2228.0	2360.0	1645.0	2598.0	d	10	28	0	circle	-30	53	0.010610409983741	-0.0002567541115772	0.0001706902047631	-0.0001666699686311	9.911003288994336e-05	-3.849712991809373e-05	0.0
2022-09-21	a040	j	97.0	19.0	0.0	0.0	2.7	2.15	6955.463149282272	6289.140905313078	5851.344371250175	5442.792393976865	3.183278329190971	2.716691535772388	3.6456974275702025	2.1055289725249	2228.0	2360.0	1645.0	2598.0	d	10	28	0	circle	-30	54	-0.0012243451650573	0.0021482101960912	-0.0049406509123911	-0.0002026352910445	6.517060928423217e-05	-0.0001130088638466	0.0
2022-09-21	a040	j	97.0	19.0	0.0	0.0	2.7	2.15	6955.463149282272	6289.140905313078	5851.344371250175	5442.792393976865	3.183278329190971	2.716691535772388	3.6456974275702025	2.1055289725249	2228.0	2360.0	1645.0	2598.0	d	10	28	0	circle	-30	55	-0.001258715571133	-0.0017714996967822	0.0078577683844771	-0.0002340579772892	2.9081680410014228e-05	-0.0001901030720056	0.0
2022-09-21	a040	j	97.0	19.0	0.0	0.0	2.7	2.15	6955.463149282272	6289.140905313078	5851.344371250175	5442.792393976865	3.183278329190971	2.716691535772388	3.6456974275702025	2.1055289725249	2228.0	2360.0	1645.0	2598.0	d	10	28	0	circle	-30	56	-0.0013823199826387	0.0002960493498749	-0.0035030920373922	-0.0002599299482729	-7.741209571439735e-06	-0.000267650079731	0.0
2022-09-21	a040	j	97.0	19.0	0.0	0.0	2.7	2.15	6955.463149282272	6289.140905313078	5851.344371250175	5442.792393976865	3.183278329190971	2.716691535772388	3.6456974275702025	2.1055289725249	2228.0	2360.0	1645.0	2598.0	d	10	28	0	circle	-30	57	0.0029188915066078	-0.0043360781668714	-0.0001000247967953	-0.0002793995438967	-4.387801824970272e-05	-0.0003434053772327	-2.0127815086270484e-05
2022-09-21	a040	j	97.0	19.0	0.0	0.0	2.7	2.15	6955.463149282272	6289.140905313078	5851.344371250175	5442.792393976865	3.183278329190971	2.716691535772388	3.6456974275702025	2.1055289725249	2228.0	2360.0	1645.0	2598.0	d	10	28	0	circle	-30	58	-0.0086055194875926	-0.0049502946765494	0.0012127372816072	-0.0002918464205118	-7.801636429877996e-05	-0.0004151266190278	-4.5263834217167015e-05
2022-09-21	a040	j	97.0	19.0	0.0	0.0	2.7	2.15	6955.463149282272	6289.140905313078	5851.344371250175	5442.792393976865	3.183278329190971	2.716691535772388	3.6456974275702025	2.1055289725249	2228.0	2360.0	1645.0	2598.0	d	10	28	0	circle	-30	59	-0.0004558103753445	-0.0019687949035092	-0.0035899865309973	-0.0002969480748474	-0.0001090389096444	-0.0004806995491107	-7.471256461891529e-05
2022-09-21	a040	j	97.0	19.0	0.0	0.0	2.7	2.15	6955.463149282272	6289.140905313078	5851.344371250175	5442.792393976865	3.183278329190971	2.716691535772388	3.6456974275702025	2.1055289725249	2228.0	2360.0	1645.0	2598.0	d	10	28	0	circle	-30	60	0.0010994050037825	0.0022907819746526	-0.01278022165401	-0.0002947263346538	-0.0001360699108823	-0.000538262337755	-0.0001074660922188
2022-09-21	a040	j	97.0	19.0	0.0	0.0	2.7	2.15	6955.463149282272	6289.140905313078	5851.344371250175	5442.792393976865	3.183278329190971	2.716691535772388	3.6456974275702025	2.1055289725249	2228.0	2360.0	1645.0	2598.0	d	10	28	0	circle	-30	61	-0.0094670098278075	0.0021425759529226	0.0036949465651611	-0.0002855631335834	-0.0001584806982458	-0.0005863083017397	-0.0001422644699104
2022-09-21	a040	j	97.0	19.0	0.0	0.0	2.7	2.15	6955.463149282272	6289.140905313078	5851.344371250175	5442.792393976865	3.183278329190971	2.716691535772388	3.6456974275702025	2.1055289725249	2228.0	2360.0	1645.0	2598.0	d	10	28	0	circle	-30	62	-0.0045731257841957	-0.0033218795137332	0.0001554115977491	-0.0002701810465217	-0.0001758740847921	-0.0006237418810228	-0.0001776867497089
2022-09-21	a040	j	97.0	19.0	0.0	0.0	2.7	2.15	6955.463149282272	6289.140905313078	5851.344371250175	5442.792393976865	3.183278329190971	2.716691535772388	3.6456974275702025	2.1055289725249	2228.0	2360.0	1645.0	2598.0	d	10	28	0	circle	-30	63	0.0072471263146997	0.0007791903242466	-0.0006129555852125	-0.0002495817101805	-0.0001880696600322	-0.0006498841097625	-0.0002122327395498
2022-09-21	a040	j	97.0	19.0	0.0	0.0	2.7	2.15	6955.463149282272	6289.140905313078	5851.344371250175	5442.792393976865	3.183278329190971	2.716691535772388	3.6456974275702025	2.1055289725249	2228.0	2360.0	1645.0	2598.0	d	10	28	0	circle	-30	64	0.0014483564339004	-0.0012975980386514	-0.000664778349621	-0.0002249391234502	-0.0001950947639334	-0.0006644535818725	-0.0002444196944888
2022-09-21	a040	j	97.0	19.0	0.0	0.0	2.7	2.15	6955.463149282272	6289.140905313078	5851.344371250175	5442.792393976865	3.183278329190971	2.716691535772388	3.6456974275702025	2.1055289725249	2228.0	2360.0	1645.0	2598.0	d	10	28	0	circle	-30	65	0.0019061710662329	-0.00112549609589	-0.0006499238332986	-0.0001974713278438	-0.0001971733846484	-0.000667548322062	-0.0002729036095696
2022-09-21	a040	j	97.0	19.0	0.0	0.0	2.7	2.15	6955.463149282272	6289.140905313078	5851.344371250175	5442.792393976865	3.183278329190971	2.716691535772388	3.6456974275702025	2.1055289725249	2228.0	2360.0	1645.0	2598.0	d	10	28	0	circle	-30	66	0.002927324296598	-0.0004140807167272	-0.001858552621885	-0.0001683293192018	-0.0001947069913599	-0.000659633543829	-0.0002965972332672
2022-09-21	a040	j	97.0	19.0	0.0	0.0	2.7	2.15	6955.463149282272	6289.140905313078	5851.344371250175	5442.792393976865	3.183278329190971	2.716691535772388	3.6456974275702025	2.1055289725249	2228.0	2360.0	1645.0	2598.0	d	10	28	0	circle	-30	67	0.001148095176938	0.0005879523809072	-0.0006126884692136	-0.0001385245348148	-0.0001882461990387	-0.0006415300260806	-0.000314759292227
2022-09-21	a040	j	97.0	19.0	0.0	0.0	2.7	2.15	6955.463149282272	6289.140905313078	5851.344371250175	5442.792393976865	3.183278329190971	2.716691535772388	3.6456974275702025	2.1055289725249	2228.0	2360.0	1645.0	2598.0	d	10	28	0	circle	-30	68	0.0020710424808396	-0.0001054788075719	-0.014014282354588	-0.0001088953559279	-0.0001784550649738	-0.0006143953935203	-0.0003270449726184
2022-09-21	a040	j	97.0	19.0	0.0	0.0	2.7	2.15	6955.463149282272	6289.140905313078	5851.344371250175	5442.792393976865	3.183278329190971	2.716691535772388	3.6456974275702025	2.1055289725249	2228.0	2360.0	1645.0	2598.0	d	10	28	0	circle	-30	69	-0.0025260964068246	-0.0018520386018819	0.0099195162671828	-8.01071014140305e-05	-0.000166072161776	-0.0005796832624396	-0.0003335039992496
2022-09-21	a040	j	97.0	19.0	0.0	0.0	2.7	2.15	6955.463149282272	6289.140905313078	5851.344371250175	5442.792393976865	3.183278329190971	2.716691535772388	3.6456974275702025	2.1055289725249	2228.0	2360.0	1645.0	2598.0	d	10	28	0	circle	-30	70	-0.0028687982799071	-8.7772875148479e-05	-0.0010934807517566	-5.267618133875591e-05	-0.0001518708433513	-0.0005390653494114	-0.0003345183247213
2022-09-21	a040	j	97.0	19.0	0.0	0.0	2.7	2.15	6955.463149282272	6289.140905313078	5851.344371250175	5442.792393976865	3.183278329190971	2.716691535772388	3.6456974275702025	2.1055289725249	2228.0	2360.0	1645.0	2598.0	d	10	28	0	circle	-30	71	0.00322199102342	0.0006996144260984	-0.0037441847509456	-2.700214894717221e-05	-0.0001366163715815	-0.0004943241541646	-0.0003307056336359
2022-09-21	a040	j	97.0	19.0	0.0	0.0	2.7	2.15	6955.463149282272	6289.140905313078	5851.344371250175	5442.792393976865	3.183278329190971	2.716691535772388	3.6456974275702025	2.1055289725249	2228.0	2360.0	1645.0	2598.0	d	10	28	0	circle	-30	72	0.0001972302500968	0.0035577564023976	-0.0021823201405432	-3.39311021886794e-06	-0.0001210186398636	-0.0004472405118282	-0.0003228287617457
2022-09-21	a040	j	97.0	19.0	0.0	0.0	2.7	2.15	6955.463149282272	6289.140905313078	5851.344371250175	5442.792393976865	3.183278329190971	2.716691535772388	3.6456974275702025	2.1055289725249	2228.0	2360.0	1645.0	2598.0	d	10	28	0	circle	-30	73	-0.0002171271392625	-0.0020898801504765	0.010882068051822	1.7915744226312898e-05	-0.0001056872345781	-0.0003994854587594	-0.0002758824799549
2022-09-21	a040	j	97.0	19.0	0.0	0.0	2.7	2.15	6955.463149282272	6289.140905313078	5851.344371250175	5442.792393976865	3.183278329190971	2.716691535772388	3.6456974275702025	2.1055289725249	2228.0	2360.0	1645.0	2598.0	d	10	28	0	circle	-30	74	-0.0026025606947516	0.0029075866553434	0.0015358893147103	3.674142057460218e-05	-9.109930929736774e-05	-0.0003525168114215	-0.0002246760815495
2022-09-21	a040	j	97.0	19.0	0.0	0.0	2.7	2.15	6955.463149282272	6289.140905313078	5851.344371250175	5442.792393976865	3.183278329190971	2.716691535772388	3.6456974275702025	2.1055289725249	2228.0	2360.0	1645.0	2598.0	d	10	28	0	circle	-30	75	-0.0048083021871661	0.0015583202007876	0.0015611780438988	5.29302213385001e-05	-7.758520599556267e-05	-0.0003075009688586	-0.0001769855415245
2022-09-21	a040	j	97.0	19.0	0.0	0.0	2.7	2.15	6955.463149282272	6289.140905313078	5851.344371250175	5442.792393976865	3.183278329190971	2.716691535772388	3.6456974275702025	2.1055289725249	2228.0	2360.0	1645.0	2598.0	d	10	28	0	circle	-30	76	-0.0011360047525608	-0.001573586685849	-0.0005559076981665	6.634790820832894e-05	-6.533162935399301e-05	-0.0002652867087739	-0.0001336071712116
2022-09-21	a040	j	97.0	19.0	0.0	0.0	2.7	2.15	6955.463149282272	6289.140905313078	5851.344371250175	5442.792393976865	3.183278329190971	2.716691535772388	3.6456974275702025	2.1055289725249	2228.0	2360.0	1645.0	2598.0	d	10	28	0	circle	-30	77	0.0077092693219715	4.5574686821406e-05	-0.0012738163356711	7.689941662437492e-05	-5.4401148459069565e-05	-0.0002264309228713	-9.51303577878748e-05
2022-09-21	a040	j	97.0	19.0	0.0	0.0	2.7	2.15	6955.463149282272	6289.140905313078	5851.344371250175	5442.792393976865	3.183278329190971	2.716691535772388	3.6456974275702025	2.1055289725249	2228.0	2360.0	1645.0	2598.0	d	10	28	0	circle	-30	78	0.0018933728342237	-5.7666883516041e-06	-0.0013989866557497	8.457434298463892e-05	-4.476298294048752e-05	-0.0001912528211151	-6.191549519003167e-05
2022-09-21	a040	j	97.0	19.0	0.0	0.0	2.7	2.15	6955.463149282272	6289.140905313078	5851.344371250175	5442.792393976865	3.183278329190971	2.716691535772388	3.6456974275702025	2.1055289725249	2228.0	2360.0	1645.0	2598.0	d	10	28	0	circle	-30	79	0.0006273274437938	-0.0020784561329604	0.000338899277748	8.948938070946716e-05	-3.6326182749842586e-05	-0.0001598934521425	-3.407788868319493e-05
2022-09-21	a040	j	97.0	19.0	0.0	0.0	2.7	2.15	6955.463149282272	6289.140905313078	5851.344371250175	5442.792393976865	3.183278329190971	2.716691535772388	3.6456974275702025	2.1055289725249	2228.0	2360.0	1645.0	2598.0	d	10	28	0	circle	-30	80	0.0025798705513763	-0.0002324256715873	-0.0015926572025494	9.189852095880646e-05	-2.8968130989123653e-05	-0.0001323683822303	-1.1501730282407716e-05
2022-09-21	a040	j	97.0	19.0	0.0	0.0	2.7	2.15	6955.463149282272	6289.140905313078	5851.344371250175	5442.792393976865	3.183278329190971	2.716691535772388	3.6456974275702025	2.1055289725249	2228.0	2360.0	1645.0	2598.0	d	10	28	0	circle	-30	81	-0.0032248039637954	0.0013672272959005	-0.0005116618248959	9.216564461661612e-05	-2.255458775937146e-05	-0.0001086105307383	0.0
2022-09-21	a040	j	97.0	19.0	0.0	0.0	2.7	2.15	6955.463149282272	6289.140905313078	5851.344371250175	5442.792393976865	3.183278329190971	2.716691535772388	3.6456974275702025	2.1055289725249	2228.0	2360.0	1645.0	2598.0	d	10	28	0	circle	-30	82	-0.0071387632725363	0.0004460270799706	-0.0012748498483898	9.071509318248532e-05	-1.6951317975802844e-05	-8.850344702494679e-05	0.0
2022-09-21	a040	j	97.0	19.0	0.0	0.0	2.7	2.15	6955.463149282272	6289.140905313078	5851.344371250175	5442.792393976865	3.183278329190971	2.716691535772388	3.6456974275702025	2.1055289725249	2228.0	2360.0	1645.0	2598.0	d	10	28	0	circle	-30	83	-0.0030624843745788	0.0008014929171246	-0.0036327481051284	8.798698510597461e-05	-1.2033359729777257e-05	-7.190347988233135e-05	0.0
2022-09-21	a040	j	97.0	19.0	0.0	0.0	2.7	2.15	6955.463149282272	6289.140905313078	5851.344371250175	5442.792393976865	3.183278329190971	2.716691535772388	3.6456974275702025	2.1055289725249	2228.0	2360.0	1645.0	2598.0	d	10	28	0	circle	-30	84	0.011837434473221	-0.0066753271400025	0.0023117622621284	8.442569983890917e-05	-7.698495932029743e-06	-5.864650797495517e-05	0.0
2022-09-21	a040	j	97.0	19.0	0.0	0.0	2.7	2.15	6955.463149282272	6289.140905313078	5851.344371250175	5442.792393976865	3.183278329190971	2.716691535772388	3.6456974275702025	2.1055289725249	2228.0	2360.0	1645.0	2598.0	d	10	28	0	circle	-30	85	-0.0020370118676983	0.0051716803689152	0.0046171326346927	8.050584476422292e-05	-3.881727837425516e-06	-4.853742765755881e-05	0.0
2022-09-21	a040	j	97.0	19.0	0.0	0.0	2.7	2.15	6955.463149282272	6289.140905313078	5851.344371250175	5442.792393976865	3.183278329190971	2.716691535772388	3.6456974275702025	2.1055289725249	2228.0	2360.0	1645.0	2598.0	d	10	28	0	circle	-30	86	0.0053422974823822	-0.0023079669427871	-0.0037059384034371	7.676297711443862e-05	-5.60262769127859e-07	-4.1331797715868806e-05	0.0
2022-09-21	a040	j	97.0	19.0	0.0	0.0	2.7	2.15	6955.463149282272	6289.140905313078	5851.344371250175	5442.792393976865	3.183278329190971	2.716691535772388	3.6456974275702025	2.1055289725249	2228.0	2360.0	1645.0	2598.0	d	10	28	0	circle	-30	87	0.0023629733138693	2.2868875493165e-05	0.0036966112782096	7.379029012393796e-05	2.254133625345373e-06	-3.672656286736763e-05	0.0
2022-09-21	a040	j	97.0	19.0	0.0	0.0	2.7	2.15	6955.463149282272	6289.140905313078	5851.344371250175	5442.792393976865	3.183278329190971	2.716691535772388	3.6456974275702025	2.1055289725249	2228.0	2360.0	1645.0	2598.0	d	10	28	0	circle	-30	88	0.000433793787503	-0.0013465877496321	-0.0017042750840898	7.21875607694906e-05	4.529200606839257e-06	-3.436790557147385e-05	0.0
2022-09-21	a040	j	97.0	19.0	0.0	0.0	2.7	2.15	6955.463149282272	6289.140905313078	5851.344371250175	5442.792393976865	3.183278329190971	2.716691535772388	3.6456974275702025	2.1055289725249	2228.0	2360.0	1645.0	2598.0	d	10	28	0	circle	-30	89	-0.015481920105014	0.0033698870643805	-0.0053934137062194	7.247163237764105e-05	6.2291306127158045e-06	-3.387049837900607e-05	0.0
2022-09-21	a040	j	97.0	19.0	0.0	0.0	2.7	2.15	6955.463149282272	6289.140905313078	5851.344371250175	5442.792393976865	3.183278329190971	2.716691535772388	3.6456974275702025	2.1055289725249	2228.0	2360.0	1645.0	2598.0	d	10	28	0	circle	-30	90	-0.0011480646087158	0.0007169503608434	0.0036109506549474	7.497865394936037e-05	7.3337009474859215e-06	-3.483592504649538e-05	0.0
2022-09-21	a040	j	97.0	19.0	0.0	0.0	2.7	2.15	6955.463149282272	6289.140905313078	5851.344371250175	5442.792393976865	3.183278329190971	2.716691535772388	3.6456974275702025	2.1055289725249	2228.0	2360.0	1645.0	2598.0	d	10	28	0	circle	-30	91	0.0099162740278174	5.231477052254e-05	0.0031880472752788	7.980428644851207e-05	7.852801345281253e-06	-3.6859216826836136e-05	0.0
2022-09-21	a040	j	97.0	19.0	0.0	0.0	2.7	2.15	6955.463149282272	6289.140905313078	5851.344371250175	5442.792393976865	3.183278329190971	2.716691535772388	3.6456974275702025	2.1055289725249	2228.0	2360.0	1645.0	2598.0	d	10	28	0	circle	-30	92	-0.0039185405866618	-0.0016116355064049	-0.0020613718624928	8.680331596717433e-05	7.828102256713346e-06	-3.952552948940834e-05	0.0
2022-09-21	a040	j	97.0	19.0	0.0	0.0	2.7	2.15	6955.463149282272	6289.140905313078	5851.344371250175	5442.792393976865	3.183278329190971	2.716691535772388	3.6456974275702025	2.1055289725249	2228.0	2360.0	1645.0	2598.0	d	10	28	0	circle	-30	93	-0.0073230064434731	0.0031182527386219	0.0030959783299011	9.562187512502492e-05	7.322693683180911e-06	-4.2412907851321645e-05	0.0
2022-09-21	a040	j	97.0	19.0	0.0	0.0	2.7	2.15	6955.463149282272	6289.140905313078	5851.344371250175	5442.792393976865	3.183278329190971	2.716691535772388	3.6456974275702025	2.1055289725249	2228.0	2360.0	1645.0	2598.0	d	10	28	0	circle	-30	94	0.0007920650635138	-0.0024360462379067	-0.0041039407548995	0.0001057340574752	6.40542588845055e-06	-4.511163739837855e-05	0.0
2022-09-21	a040	j	97.0	19.0	0.0	0.0	2.7	2.15	6955.463149282272	6289.140905313078	5851.344371250175	5442.792393976865	3.183278329190971	2.716691535772388	3.6456974275702025	2.1055289725249	2228.0	2360.0	1645.0	2598.0	d	10	28	0	circle	-30	95	0.0026088985013853	-0.000880615617782	-0.0007287597607213	0.0001164928187062	5.133581337976901e-06	-4.725464418621302e-05	0.0
2022-09-21	a040	j	97.0	19.0	0.0	0.0	2.7	2.15	6955.463149282272	6289.140905313078	5851.344371250175	5442.792393976865	3.183278329190971	2.716691535772388	3.6456974275702025	2.1055289725249	2228.0	2360.0	1645.0	2598.0	d	10	28	0	circle	-30	96	0.0023507290258327	-0.0009851703436007	-0.0009989154365766	0.0001272101503096	3.5365059447300504e-06	-4.854540281778495e-05	0.0
2022-09-21	a040	j	97.0	19.0	0.0	0.0	2.7	2.15	6955.463149282272	6289.140905313078	5851.344371250175	5442.792393976865	3.183278329190971	2.716691535772388	3.6456974275702025	2.1055289725249	2228.0	2360.0	1645.0	2598.0	d	10	28	0	circle	-30	97	0.0037441321620271	0.0002630871485405	0.000522024029236	0.0001372508967275	1.606562802431743e-06	-4.877197600728343e-05	0.0
2022-09-21	a040	j	97.0	19.0	0.0	0.0	2.7	2.15	6955.463149282272	6289.140905313078	5851.344371250175	5442.792393976865	3.183278329190971	2.716691535772388	3.6456974275702025	2.1055289725249	2228.0	2360.0	1645.0	2598.0	d	10	28	0	circle	-30	98	0.0036047918484076	0.0001382613993264	0.0003699300826548	0.0001461099195545	-6.979306795972868e-07	-4.780486734727825e-05	0.0
2022-09-21	a040	j	97.0	19.0	0.0	0.0	2.7	2.15	6955.463149282272	6289.140905313078	5851.344371250175	5442.792393976865	3.183278329190971	2.716691535772388	3.6456974275702025	2.1055289725249	2228.0	2360.0	1645.0	2598.0	d	10	28	0	circle	-30	99	0.00032611613816	-0.0011580271323574	0.0001208628303557	0.0001534527653165	-3.4400220699941736e-06	-4.558555658188953e-05	0.0
2022-09-21	a040	j	97.0	19.0	0.0	0.0	2.7	2.15	6955.463149282272	6289.140905313078	5851.344371250175	5442.792393976865	3.183278329190971	2.716691535772388	3.6456974275702025	2.1055289725249	2228.0	2360.0	1645.0	2598.0	d	10	28	0	circle	-30	100	-0.000485151785345	0.0011013298543883	-0.0003020437832582	0.0001591151271223	-6.686430824418519e-06	-4.211408846175735e-05	0.0
2022-09-21	a040	j	97.0	19.0	0.0	0.0	2.7	2.15	6955.463149282272	6289.140905313078	5851.344371250175	5442.792393976865	3.183278329190971	2.716691535772388	3.6456974275702025	2.1055289725249	2228.0	2360.0	1645.0	2598.0	d	10	28	0	circle	-30	101	-0.000371238235892	0.0008883570410305	-0.0002572624493738	0.0001630696793434	-1.048750538034422e-05	-3.743933501553317e-05	0.0
2022-09-21	a040	j	97.0	19.0	0.0	0.0	2.7	2.15	6955.463149282272	6289.140905313078	5851.344371250175	5442.792393976865	3.183278329190971	2.716691535772388	3.6456974275702025	2.1055289725249	2228.0	2360.0	1645.0	2598.0	d	10	28	0	circle	-30	102	-0.0006178621395664	0.0003345568324063	-0.0003927554508347	0.0001653773366543	-1.4857640200555614e-05	-3.165080015023826e-05	0.0
2022-09-21	a040	j	97.0	19.0	0.0	0.0	2.7	2.15	6955.463149282272	6289.140905313078	5851.344371250175	5442.792393976865	3.183278329190971	2.716691535772388	3.6456974275702025	2.1055289725249	2228.0	2360.0	1645.0	2598.0	d	10	28	0	circle	-30	103	-0.0009822117095532	-0.0001547104415789	0.0003488465564649	0.0001661384652667	-1.9760773616970225e-05	-2.4869303835522844e-05	0.0
2022-09-21	a040	j	97.0	19.0	0.0	0.0	2.7	2.15	6955.463149282272	6289.140905313078	5851.344371250175	5442.792393976865	3.183278329190971	2.716691535772388	3.6456974275702025	2.1055289725249	2228.0	2360.0	1645.0	2598.0	d	10	28	0	circle	-30	104	0.0002800607847464	0.0004536909332495	0.0011026335458591	0.0001654522638524	-2.5103660728377267e-05	-1.7235543429161388e-05	0.0
2022-09-21	a040	j	97.0	19.0	0.0	0.0	2.7	2.15	6955.463149282272	6289.140905313078	5851.344371250175	5442.792393976865	3.183278329190971	2.716691535772388	3.6456974275702025	2.1055289725249	2228.0	2360.0	1645.0	2598.0	d	10	28	0	circle	-30	105	-0.0010849161304585	0.000268109993877	0.0013528862234729	0.0001633868755109	-3.0735588937833346e-05	-8.899076601676549e-06	0.0
2022-09-21	a040	j	97.0	19.0	0.0	0.0	2.7	2.15	6955.463149282272	6289.140905313078	5851.344371250175	5442.792393976865	3.183278329190971	2.716691535772388	3.6456974275702025	2.1055289725249	2228.0	2360.0	1645.0	2598.0	d	10	28	0	circle	-30	106	-0.000900972489083	0.0009430720920435	0.0020667692509826	0.0001599602875969	-3.64526079808946e-05	-1.3842565062834182e-08	0.0
2022-09-21	a040	j	97.0	19.0	0.0	0.0	2.7	2.15	6955.463149282272	6289.140905313078	5851.344371250175	5442.792393976865	3.183278329190971	2.716691535772388	3.6456974275702025	2.1055289725249	2228.0	2360.0	1645.0	2598.0	d	10	28	0	circle	-30	107	-0.0009505852327439	0.0001789009363933	-0.011218206438308	0.0001551322488033	-4.200678057551857e-05	9.255096503578503e-06	0.0
2022-09-21	a040	j	97.0	19.0	0.0	0.0	2.7	2.15	6955.463149282272	6289.140905313078	5851.344371250175	5442.792393976865	3.183278329190971	2.716691535772388	3.6456974275702025	2.1055289725249	2228.0	2360.0	1645.0	2598.0	d	10	28	0	circle	-30	108	0.0030979617019966	-0.0014161572240166	0.0085706112710231	0.0001488081912759	-4.712193179091114e-05	1.872051199617495e-05	0.0
2022-09-21	a040	j	97.0	19.0	0.0	0.0	2.7	2.15	6955.463149282272	6289.140905313078	5851.344371250175	5442.792393976865	3.183278329190971	2.716691535772388	3.6456974275702025	2.1055289725249	2228.0	2360.0	1645.0	2598.0	d	10	28	0	circle	-30	109	-0.0070506003309188	-0.0002695642353029	-0.0003462830722445	0.0001408541993329	-5.151455321268275e-05	2.817351899520671e-05	0.0
2022-09-21	a040	j	97.0	19.0	0.0	0.0	2.7	2.15	6955.463149282272	6289.140905313078	5851.344371250175	5442.792393976865	3.183278329190971	2.716691535772388	3.6456974275702025	2.1055289725249	2228.0	2360.0	1645.0	2598.0	d	10	28	0	circle	-30	110	-0.0029770820967386	0.0002990770133905	-0.0007397196859575	0.0001311232474512	-5.491468169496237e-05	3.739810725286268e-05	0.0
2022-09-21	a040	j	97.0	19.0	0.0	0.0	2.7	2.15	6955.463149282272	6289.140905313078	5851.344371250175	5442.792393976865	3.183278329190971	2.716691535772388	3.6456974275702025	2.1055289725249	2228.0	2360.0	1645.0	2598.0	d	10	28	0	circle	-30	111	0.010638311062857	-3.2420200185887e-05	3.7183835040124e-05	0.000119500738444	-5.708225996097595e-05	4.618422265782417e-05	0.0
2022-09-21	a040	j	97.0	19.0	0.0	0.0	2.7	2.15	6955.463149282272	6289.140905313078	5851.344371250175	5442.792393976865	3.183278329190971	2.716691535772388	3.6456974275702025	2.1055289725249	2228.0	2360.0	1645.0	2598.0	d	10	28	0	circle	-30	112	0.0092457796577793	-5.9369552741472e-06	0.0012933736197644	0.0001059694460575	-5.781943801631172e-05	5.433015062442702e-05	0.0
2022-09-21	a040	j	97.0	19.0	0.0	0.0	2.7	2.15	6955.463149282272	6289.140905313078	5851.344371250175	5442.792393976865	3.183278329190971	2.716691535772388	3.6456974275702025	2.1055289725249	2228.0	2360.0	1645.0	2598.0	d	10	28	0	circle	-30	113	-0.0088060499967521	0.0007569379844381	-0.0014285165693934	9.06625100057519e-05	-5.698223555328106e-05	6.16390219449855e-05	0.0
2022-09-21	a040	j	97.0	19.0	0.0	0.0	2.7	2.15	6955.463149282272	6289.140905313078	5851.344371250175	5442.792393976865	3.183278329190971	2.716691535772388	3.6456974275702025	2.1055289725249	2228.0	2360.0	1645.0	2598.0	d	10	28	0	circle	-30	114	-0.0016001412685894	-0.0018859751310074	0.0006825390663159	7.38675747177142e-05	-5.449385733779135e-05	6.791419518461855e-05	0.0
2022-09-21	a040	j	97.0	19.0	0.0	0.0	2.7	2.15	6955.463149282272	6289.140905313078	5851.344371250175	5442.792393976865	3.183278329190971	2.716691535772388	3.6456974275702025	2.1055289725249	2228.0	2360.0	1645.0	2598.0	d	10	28	0	circle	-30	115	-0.0005625949472956	-0.0023627343702979	-0.0006299580647785	5.599038228199706e-05	-5.035853638182852e-05	7.295458175854392e-05	0.0
2022-09-21	a040	j	97.0	19.0	0.0	0.0	2.7	2.15	6955.463149282272	6289.140905313078	5851.344371250175	5442.792393976865	3.183278329190971	2.716691535772388	3.6456974275702025	2.1055289725249	2228.0	2360.0	1645.0	2598.0	d	10	28	0	circle	-30	116	0.0062239827150664	0.0015572700045498	-0.0010684598736641	3.7519189408798485e-05	-4.467010502962512e-05	7.655191761804873e-05	0.0
2022-09-21	a040	j	97.0	19.0	0.0	0.0	2.7	2.15	6955.463149282272	6289.140905313078	5851.344371250175	5442.792393976865	3.183278329190971	2.716691535772388	3.6456974275702025	2.1055289725249	2228.0	2360.0	1645.0	2598.0	d	10	28	0	circle	-30	117	0.0032352479757515	0.0022907548664606	0.0025476262968888	1.900594147521609e-05	-3.760943761940608e-05	7.849221231732168e-05	2.18768332226995e-05
2022-09-21	a040	j	97.0	19.0	0.0	0.0	2.7	2.15	6955.463149282272	6289.140905313078	5851.344371250175	5442.792393976865	3.183278329190971	2.716691535772388	3.6456974275702025	2.1055289725249	2228.0	2360.0	1645.0	2598.0	d	10	28	0	circle	-30	118	-0.0001759742668905	-0.0056279326287312	-0.0004167040089714	1.0402712519989807e-06	-2.9433247251160315e-05	7.856085675917506e-05	4.808733825601577e-05
2022-09-21	a040	j	97.0	19.0	0.0	0.0	2.7	2.15	6955.463149282272	6289.140905313078	5851.344371250175	5442.792393976865	3.183278329190971	2.716691535772388	3.6456974275702025	2.1055289725249	2228.0	2360.0	1645.0	2598.0	d	10	28	0	circle	-30	119	-0.003774280807195	0.0053410218226968	-0.0001658296321934	-1.5809517246863126e-05	-2.0461426856190916e-05	7.654711863122295e-05	4.0276174528168913e-05
2022-09-21	a040	j	97.0	19.0	0.0	0.0	2.7	2.15	6955.463149282272	6289.140905313078	5851.344371250175	5442.792393976865	3.183278329190971	2.716691535772388	3.6456974275702025	2.1055289725249	2228.0	2360.0	1645.0	2598.0	d	10	28	0	circle	-30	120	-0.0046412091441171	-0.0048562520882013	-0.0023390490665077	-3.108443703118389e-05	-1.1063971291073774e-05	7.224452440217999e-05	3.0096116079922324e-05
2022-09-21	a040	j	97.0	19.0	0.0	0.0	2.7	2.15	6955.463149282272	6289.140905313078	5851.344371250175	5442.792393976865	3.183278329190971	2.716691535772388	3.6456974275702025	2.1055289725249	2228.0	2360.0	1645.0	2598.0	d	10	28	0	circle	-30	121	0.0008740081023944	5.3214752928907e-05	-0.0025401149300754	-4.452235115776632e-05	-1.6435414320184104e-06	6.545151465404703e-05	1.92856220642623e-05
2022-09-21	a040	j	97.0	19.0	0.0	0.0	2.7	2.15	6955.463149282272	6289.140905313078	5851.344371250175	5442.792393976865	3.183278329190971	2.716691535772388	3.6456974275702025	2.1055289725249	2228.0	2360.0	1645.0	2598.0	d	10	28	0	circle	-30	122	-0.0099917588366746	0.0001300029688809	-0.0004690825875728	-5.61155838320947e-05	7.389909057199117e-06	5.59842031010472e-05	0.0
2022-09-21	a040	j	97.0	19.0	0.0	0.0	2.7	2.15	6955.463149282272	6289.140905313078	5851.344371250175	5442.792393976865	3.183278329190971	2.716691535772388	3.6456974275702025	2.1055289725249	2228.0	2360.0	1645.0	2598.0	d	10	28	0	circle	-30	123	-0.0029279709372323	0.0042898689291627	0.0033027574054536	-6.612216400498903e-05	1.5654466441583426e-05	4.37108406363602e-05	0.0
2022-09-21	a040	j	97.0	19.0	0.0	0.0	2.7	2.15	6955.463149282272	6289.140905313078	5851.344371250175	5442.792393976865	3.183278329190971	2.716691535772388	3.6456974275702025	2.1055289725249	2228.0	2360.0	1645.0	2598.0	d	10	28	0	circle	-30	124	-0.00101346769823	0.0028511892898888	0.0032289726775787	-7.501988204809421e-05	2.283508220817514e-05	2.860418533246522e-05	0.0
2022-09-21	a040	j	97.0	19.0	0.0	0.0	2.7	2.15	6955.463149282272	6289.140905313078	5851.344371250175	5442.792393976865	3.183278329190971	2.716691535772388	3.6456974275702025	2.1055289725249	2228.0	2360.0	1645.0	2598.0	d	10	28	0	circle	-30	125	0.010593897897692	-0.0039486667943409	0.0019886339184653	-8.339993200110313e-05	2.8708931408237792e-05	1.0792501119527995e-05	0.0
2022-09-21	a040	j	97.0	19.0	0.0	0.0	2.7	2.15	6955.463149282272	6289.140905313078	5851.344371250175	5442.792393976865	3.183278329190971	2.716691535772388	3.6456974275702025	2.1055289725249	2228.0	2360.0	1645.0	2598.0	d	10	28	0	circle	-30	126	0.0057821225202803	0.0006721994485254	-0.0014604176997436	-9.182502556718996e-05	3.314653074022855e-05	-9.412655858734236e-06	0.0
2022-09-21	a040	j	97.0	19.0	0.0	0.0	2.7	2.15	6955.463149282272	6289.140905313078	5851.344371250175	5442.792393976865	3.183278329190971	2.716691535772388	3.6456974275702025	2.1055289725249	2228.0	2360.0	1645.0	2598.0	d	10	28	0	circle	-30	127	0.0040190110982216	0.0015837109707674	-0.0010761721322567	-0.0001007063101306	3.6096889632319406e-05	-3.151884299339801e-05	0.0
2022-09-21	a040	j	97.0	19.0	0.0	0.0	2.7	2.15	6955.463149282272	6289.140905313078	5851.344371250175	5442.792393976865	3.183278329190971	2.716691535772388	3.6456974275702025	2.1055289725249	2228.0	2360.0	1645.0	2598.0	d	10	28	0	circle	-30	128	-0.0038778990156214	-0.0046908394912562	0.0046749001776883	-0.0001102471617322	3.757199862509149e-05	-5.487492893464925e-05	0.0
2022-09-21	a040	j	97.0	19.0	0.0	0.0	2.7	2.15	6955.463149282272	6289.140905313078	5851.344371250175	5442.792393976865	3.183278329190971	2.716691535772388	3.6456974275702025	2.1055289725249	2228.0	2360.0	1645.0	2598.0	d	10	28	0	circle	-30	129	-0.0019864055234709	0.0056865397768989	-0.0038153414754817	-0.0001204598050708	3.763729243867642e-05	-7.870091478530206e-05	0.0
2022-09-21	a040	j	97.0	19.0	0.0	0.0	2.7	2.15	6955.463149282272	6289.140905313078	5851.344371250175	5442.792393976865	3.183278329190971	2.716691535772388	3.6456974275702025	2.1055289725249	2228.0	2360.0	1645.0	2598.0	d	10	28	0	circle	-30	130	-0.0031359281918258	-0.0032593413360825	0.0038302436957499	-0.0001312206470205	3.640706204230226e-05	-0.0001021236648279	0.0
2022-09-21	a040	j	97.0	19.0	0.0	0.0	2.7	2.15	6955.463149282272	6289.140905313078	5851.344371250175	5442.792393976865	3.183278329190971	2.716691535772388	3.6456974275702025	2.1055289725249	2228.0	2360.0	1645.0	2598.0	d	10	28	0	circle	-30	131	0.0030748008606701	-0.000799569252454	0.0014258117548864	-0.000142323130079	3.404161846151754e-05	-0.0001242224495863	0.0
2022-09-21	a040	j	97.0	19.0	0.0	0.0	2.7	2.15	6955.463149282272	6289.140905313078	5851.344371250175	5442.792393976865	3.183278329190971	2.716691535772388	3.6456974275702025	2.1055289725249	2228.0	2360.0	1645.0	2598.0	d	10	28	0	circle	-30	132	0.0017942786706927	0.0029931470954349	-0.0030624749372132	-0.0001535098972122	3.0744337501773594e-05	-0.0001440872882735	0.0
2022-09-21	a040	j	97.0	19.0	0.0	0.0	2.7	2.15	6955.463149282272	6289.140905313078	5851.344371250175	5442.792393976865	3.183278329190971	2.716691535772388	3.6456974275702025	2.1055289725249	2228.0	2360.0	1645.0	2598.0	d	10	28	0	circle	-30	133	0.0026701520660003	-0.0002159453442397	-0.002833847285948	-0.0001644945504882	2.675941183990537e-05	-0.0001608898854888	0.0
2022-09-21	a040	j	97.0	19.0	0.0	0.0	2.7	2.15	6955.463149282272	6289.140905313078	5851.344371250175	5442.792393976865	3.183278329190971	2.716691535772388	3.6456974275702025	2.1055289725249	2228.0	2360.0	1645.0	2598.0	d	10	28	0	circle	-30	134	-0.0063783420555178	0.0019552809922858	0.0014743325083154	-0.0001749939439121	2.2367709358279623e-05	-0.0001739579258595	0.0
2022-09-21	a040	j	97.0	19.0	0.0	0.0	2.7	2.15	6955.463149282272	6289.140905313078	5851.344371250175	5442.792393976865	3.183278329190971	2.716691535772388	3.6456974275702025	2.1055289725249	2228.0	2360.0	1645.0	2598.0	d	10	28	0	circle	-30	135	-0.0069850615329984	-0.0026772305555127	-0.0045216164956813	-0.0001847761166692	1.7873629953374783e-05	-0.0001828375338787	0.0
2022-09-21	a040	j	97.0	19.0	0.0	0.0	2.7	2.15	6955.463149282272	6289.140905313078	5851.344371250175	5442.792393976865	3.183278329190971	2.716691535772388	3.6456974275702025	2.1055289725249	2228.0	2360.0	1645.0	2598.0	d	10	28	0	circle	-30	136	0.0032904352866859	0.0015567358610953	-0.009098623528695	-0.00019370153465	1.3581114263015522e-05	-0.0001873333435821	0.0
2022-09-21	a040	j	97.0	19.0	0.0	0.0	2.7	2.15	6955.463149282272	6289.140905313078	5851.344371250175	5442.792393976865	3.183278329190971	2.716691535772388	3.6456974275702025	2.1055289725249	2228.0	2360.0	1645.0	2598.0	d	10	28	0	circle	-30	137	-0.0091872920675924	-0.0004738575954757	0.0079673542675635	-0.0002017270882862	9.764826742957632e-06	-0.0001875168482991	0.0
2022-09-21	a040	j	97.0	19.0	0.0	0.0	2.7	2.15	6955.463149282272	6289.140905313078	5851.344371250175	5442.792393976865	3.183278329190971	2.716691535772388	3.6456974275702025	2.1055289725249	2228.0	2360.0	1645.0	2598.0	d	10	28	0	circle	-30	138	0.0084973232135596	-0.0019034855150521	-0.0010942719411935	-0.0002088618403006	6.6425427657511695e-06	-0.000183695147118	0.0
2022-09-21	a040	j	97.0	19.0	0.0	0.0	2.7	2.15	6955.463149282272	6289.140905313078	5851.344371250175	5442.792393976865	3.183278329190971	2.716691535772388	3.6456974275702025	2.1055289725249	2228.0	2360.0	1645.0	2598.0	d	10	28	0	circle	-30	139	0.0058435138101698	-0.0017440063700196	-0.0003536361349054	-0.000215088745804	4.351972821192298e-06	-0.0001763513160999	0.0
2022-09-21	a040	j	97.0	19.0	0.0	0.0	2.7	2.15	6955.463149282272	6289.140905313078	5851.344371250175	5442.792393976865	3.183278329190971	2.716691535772388	3.6456974275702025	2.1055289725249	2228.0	2360.0	1645.0	2598.0	d	10	28	0	circle	-30	140	0.0059541458072196	-0.000302977831293	0.0058571799515516	-0.0002202860550375	2.937142095171463e-06	-0.0001660839108493	0.0
2022-09-21	a040	j	97.0	19.0	0.0	0.0	2.7	2.15	6955.463149282272	6289.140905313078	5851.344371250175	5442.792393976865	3.183278329190971	2.716691535772388	3.6456974275702025	2.1055289725249	2228.0	2360.0	1645.0	2598.0	d	10	28	0	circle	-30	141	-0.0051561710263107	0.0016781964156127	-0.0034043006401658	-0.0002241906435265	2.350282211501056e-06	-0.0001535646561516	0.0
2022-09-21	a040	j	97.0	19.0	0.0	0.0	2.7	2.15	6955.463149282272	6289.140905313078	5851.344371250175	5442.792393976865	3.183278329190971	2.716691535772388	3.6456974275702025	2.1055289725249	2228.0	2360.0	1645.0	2598.0	d	10	28	0	circle	-30	142	-0.0049975916855431	0.0009529807144687	-0.0056655908159621	-0.0002264230288851	2.467638893771474e-06	-0.0001395170786059	0.0
2022-09-21	a040	j	97.0	19.0	0.0	0.0	2.7	2.15	6955.463149282272	6289.140905313078	5851.344371250175	5442.792393976865	3.183278329190971	2.716691535772388	3.6456974275702025	2.1055289725249	2228.0	2360.0	1645.0	2598.0	d	10	28	0	circle	-30	143	0.0015455598712174	-0.0017231503630974	0.0020091103653944	-0.0002265496446608	3.108885349095613e-06	-0.0001247048141475	0.0
2022-09-21	a040	j	97.0	19.0	0.0	0.0	2.7	2.15	6955.463149282272	6289.140905313078	5851.344371250175	5442.792393976865	3.183278329190971	2.716691535772388	3.6456974275702025	2.1055289725249	2228.0	2360.0	1645.0	2598.0	d	10	28	0	circle	-30	144	0.0009007681757675	-0.0014504103754305	0.0012728935480078	-0.0002241401773045	4.052026917938786e-06	-0.0001099091400379	0.0
2022-09-21	a040	j	97.0	19.0	0.0	0.0	2.7	2.15	6955.463149282272	6289.140905313078	5851.344371250175	5442.792393976865	3.183278329190971	2.716691535772388	3.6456974275702025	2.1055289725249	2228.0	2360.0	1645.0	2598.0	d	10	28	0	circle	-30	145	-0.0013544439441618	0.0012034045325922	-0.0003948630310511	-0.0002188025413915	5.046608603768737e-06	-9.58867085109857e-05	0.0
2022-09-21	a040	j	97.0	19.0	0.0	0.0	2.7	2.15	6955.463149282272	6289.140905313078	5851.344371250175	5442.792393976865	3.183278329190971	2.716691535772388	3.6456974275702025	2.1055289725249	2228.0	2360.0	1645.0	2598.0	d	10	28	0	circle	-30	146	-0.0011289227321689	0.0009380230417899	-0.0002280873731452	-0.00021020587778	5.832676368312658e-06	-8.331898883403041e-05	0.0
2022-09-21	a040	j	97.0	19.0	0.0	0.0	2.7	2.15	6955.463149282272	6289.140905313078	5851.344371250175	5442.792393976865	3.183278329190971	2.716691535772388	3.6456974275702025	2.1055289725249	2228.0	2360.0	1645.0	2598.0	d	10	28	0	circle	-30	147	-0.0011289227321689	0.0009380230417899	-0.0002280873731452	-0.0001981016609481	6.165228639101861e-06	-7.276592675029562e-05	0.0
2022-09-21	a040	j	97.0	19.0	0.0	0.0	2.7	2.15	6955.463149282272	6289.140905313078	5851.344371250175	5442.792393976865	3.183278329190971	2.716691535772388	3.6456974275702025	2.1055289725249	2228.0	2360.0	1645.0	2598.0	d	10	28	0	circle	-30	148	0.0008658312792306	-0.0006059641601763	0.0051211719767011	-0.0001823404588024	5.8358862437050775e-06	-6.462533600192268e-05	0.0
2022-09-21	a040	j	97.0	19.0	0.0	0.0	2.7	2.15	6955.463149282272	6289.140905313078	5851.344371250175	5442.792393976865	3.183278329190971	2.716691535772388	3.6456974275702025	2.1055289725249	2228.0	2360.0	1645.0	2598.0	d	10	28	0	circle	-30	149	0.0007373009766399	-0.0010740270545052	0.0050143270610412	-0.0001628806936729	4.6861514793557504e-06	-5.9101060614608014e-05	0.0
2022-09-21	a040	j	97.0	19.0	0.0	0.0	2.7	2.15	6955.463149282272	6289.140905313078	5851.344371250175	5442.792393976865	3.183278329190971	2.716691535772388	3.6456974275702025	2.1055289725249	2228.0	2360.0	1645.0	2598.0	d	10	28	0	circle	-30	150	0.0006210790942614	-0.0003257500704357	-0.0082389864410259	-0.0001397935532964	2.615349441639157e-06	-5.6193559121130575e-05	0.0
2022-09-21	a040	j	97.0	19.0	0.0	0.0	2.7	2.15	6955.463149282272	6289.140905313078	5851.344371250175	5442.792393976865	3.183278329190971	2.716691535772388	3.6456974275702025	2.1055289725249	2228.0	2360.0	1645.0	2598.0	d	10	28	0	circle	-30	151	0.0040929779047987	0.0038904835459103	-0.001775175758782	-0.0001132732787907	-4.100698161875222e-07	-5.572031249015803e-05	0.0
2022-09-21	a040	j	97.0	19.0	0.0	0.0	2.7	2.15	6955.463149282272	6289.140905313078	5851.344371250175	5442.792393976865	3.183278329190971	2.716691535772388	3.6456974275702025	2.1055289725249	2228.0	2360.0	1645.0	2598.0	d	10	28	0	circle	-30	152	-0.0087228879163789	-0.0005908247495104	0.0077786121231382	-8.366057797863026e-05	-4.345709579879215e-06	-5.734881613281056e-05	0.0
2022-09-21	a040	j	97.0	19.0	0.0	0.0	2.7	2.15	6955.463149282272	6289.140905313078	5851.344371250175	5442.792393976865	3.183278329190971	2.716691535772388	3.6456974275702025	2.1055289725249	2228.0	2360.0	1645.0	2598.0	d	10	28	0	circle	-30	153	-0.001984856672175	-0.001594448320977	-0.0025337393834581	-5.147635275151832e-05	-9.065004333526633e-06	-6.062057892655357e-05	-7.922184150861697e-08
2022-09-21	a040	j	97.0	19.0	0.0	0.0	2.7	2.15	6955.463149282272	6289.140905313078	5851.344371250175	5442.792393976865	3.183278329190971	2.716691535772388	3.6456974275702025	2.1055289725249	2228.0	2360.0	1645.0	2598.0	d	10	28	0	circle	-30	154	-0.0026388244426994	0.0025048859020295	0.0007311320445796	-1.744548802214873e-05	-1.4366883514582485e-05	-6.497084300212807e-05	-3.3158471465396864e-05
2022-09-21	a040	j	97.0	19.0	0.0	0.0	2.7	2.15	6955.463149282272	6289.140905313078	5851.344371250175	5442.792393976865	3.183278329190971	2.716691535772388	3.6456974275702025	2.1055289725249	2228.0	2360.0	1645.0	2598.0	d	10	28	0	circle	-30	155	-0.0013638421321751	0.0008951785251077	0.0002156329936466	1.75150838936801e-05	-1.9991950776863705e-05	-6.976134222851676e-05	-3.2254307557972965e-05
2022-09-21	a040	j	97.0	19.0	0.0	0.0	2.7	2.15	6955.463149282272	6289.140905313078	5851.344371250175	5442.792393976865	3.183278329190971	2.716691535772388	3.6456974275702025	2.1055289725249	2228.0	2360.0	1645.0	2598.0	d	10	28	0	circle	-30	156	0.0009940334818863	-1.2389115483601e-05	-0.000817548204158	5.2353213467917054e-05	-2.5644795398091182e-05	-7.432790989363862e-05	0.0
2022-09-21	a040	j	97.0	19.0	0.0	0.0	2.7	2.15	6955.463149282272	6289.140905313078	5851.344371250175	5442.792393976865	3.183278329190971	2.716691535772388	3.6456974275702025	2.1055289725249	2228.0	2360.0	1645.0	2598.0	d	10	28	0	circle	-30	157	0.0033757289216582	-0.0044853451203545	-0.0002169182718129	8.597183174552786e-05	-3.102493664293061e-05	-7.803374304696713e-05	0.0
2022-09-21	a040	j	97.0	19.0	0.0	0.0	2.7	2.15	6955.463149282272	6289.140905313078	5851.344371250175	5442.792393976865	3.183278329190971	2.716691535772388	3.6456974275702025	2.1055289725249	2228.0	2360.0	1645.0	2598.0	d	10	28	0	circle	-30	158	0.0050749164587038	-0.0010347098038947	-0.0022286021539045	0.0001173307414399	-3.586215659216763e-05	-8.032183911912823e-05	0.0
2022-09-21	a040	j	97.0	19.0	0.0	0.0	2.7	2.15	6955.463149282272	6289.140905313078	5851.344371250175	5442.792393976865	3.183278329190971	2.716691535772388	3.6456974275702025	2.1055289725249	2228.0	2360.0	1645.0	2598.0	d	10	28	0	circle	-30	159	0.0035647416421877	0.0006668106642997	-0.0063184852111741	0.0001455334460836	-3.994123973395229e-05	-8.07604246155998e-05	0.0
2022-09-21	a040	j	97.0	19.0	0.0	0.0	2.7	2.15	6955.463149282272	6289.140905313078	5851.344371250175	5442.792393976865	3.183278329190971	2.716691535772388	3.6456974275702025	2.1055289725249	2228.0	2360.0	1645.0	2598.0	d	10	28	0	circle	-30	160	-0.0065624970489255	0.0040603360604978	0.0014205002227332	0.000169876633532	-4.3105915940854936e-05	-7.906947578700125e-05	0.0
2022-09-21	a040	j	97.0	19.0	0.0	0.0	2.7	2.15	6955.463149282272	6289.140905313078	5851.344371250175	5442.792393976865	3.183278329190971	2.716691535772388	3.6456974275702025	2.1055289725249	2228.0	2360.0	1645.0	2598.0	d	10	28	0	circle	-30	161	0.0027963288371077	-0.0047361379427028	0.0045438832582627	0.0001898601490758	-4.524967047517021e-05	-7.511654383913893e-05	0.0
2022-09-21	a040	j	97.0	19.0	0.0	0.0	2.7	2.15	6955.463149282272	6289.140905313078	5851.344371250175	5442.792393976865	3.183278329190971	2.716691535772388	3.6456974275702025	2.1055289725249	2228.0	2360.0	1645.0	2598.0	d	10	28	0	circle	-30	162	0.0018793543717465	0.0031220147218761	-0.0065469681716367	0.0002051780160811	-4.63086960758526e-05	-6.888529386754075e-05	0.0
2022-09-21	a040	j	97.0	19.0	0.0	0.0	2.7	2.15	6955.463149282272	6289.140905313078	5851.344371250175	5442.792393976865	3.183278329190971	2.716691535772388	3.6456974275702025	2.1055289725249	2228.0	2360.0	1645.0	2598.0	d	10	28	0	circle	-30	163	0.0018019603061962	-0.0036315095776256	0.0079605138449287	0.000215709360564	-4.626132861575124e-05	-6.043497442550727e-05	0.0
2022-09-21	a040	j	97.0	19.0	0.0	0.0	2.7	2.15	6955.463149282272	6289.140905313078	5851.344371250175	5442.792393976865	3.183278329190971	2.716691535772388	3.6456974275702025	2.1055289725249	2228.0	2360.0	1645.0	2598.0	d	10	28	0	circle	-30	164	0.0031697903210134	-0.0012511502389157	0.0018049902473939	0.0002215059625713	-4.512648063289501e-05	-4.9866566504218014e-05	0.0
2022-09-21	a040	j	97.0	19.0	0.0	0.0	2.7	2.15	6955.463149282272	6289.140905313078	5851.344371250175	5442.792393976865	3.183278329190971	2.716691535772388	3.6456974275702025	2.1055289725249	2228.0	2360.0	1645.0	2598.0	d	10	28	0	circle	-30	165	-0.0025480150651806	0.0023385632543636	-0.0058249148781466	0.0002227621471737	-4.295249762657891e-05	-3.730512447066569e-05	0.0
2022-09-21	a040	j	97.0	19.0	0.0	0.0	2.7	2.15	6955.463149282272	6289.140905313078	5851.344371250175	5442.792393976865	3.183278329190971	2.716691535772388	3.6456974275702025	2.1055289725249	2228.0	2360.0	1645.0	2598.0	d	10	28	0	circle	-30	166	-0.005237795826704	0.0033329541830715	-0.0013317893197649	0.0002197637909006	-3.979445343480559e-05	-2.2902137407734413e-05	0.0
2022-09-21	a040	j	97.0	19.0	0.0	0.0	2.7	2.15	6955.463149282272	6289.140905313078	5851.344371250175	5442.792393976865	3.183278329190971	2.716691535772388	3.6456974275702025	2.1055289725249	2228.0	2360.0	1645.0	2598.0	d	10	28	0	circle	-30	167	-0.0031118779353777	0.0020492581774329	0.0020066634804982	0.0002128331032557	-3.569013008809215e-05	-6.845140109748989e-06	0.0
2022-09-21	a040	j	97.0	19.0	0.0	0.0	2.7	2.15	6955.463149282272	6289.140905313078	5851.344371250175	5442.792393976865	3.183278329190971	2.716691535772388	3.6456974275702025	2.1055289725249	2228.0	2360.0	1645.0	2598.0	d	10	28	0	circle	-30	168	-0.0029599510562598	-0.0016736385718193	0.0008143855531184	0.0002022983532954	-3.065326275063026e-05	1.064527760552377e-05	0.0
2022-09-21	a040	j	97.0	19.0	0.0	0.0	2.7	2.15	6955.463149282272	6289.140905313078	5851.344371250175	5442.792393976865	3.183278329190971	2.716691535772388	3.6456974275702025	2.1055289725249	2228.0	2360.0	1645.0	2598.0	d	10	28	0	circle	-30	169	0.008598516678432	-0.001537198623957	0.0003035689392199	0.0001885091909073	-2.4693461258648964e-05	2.933237315397584e-05	0.0
2022-09-21	a040	j	97.0	19.0	0.0	0.0	2.7	2.15	6955.463149282272	6289.140905313078	5851.344371250175	5442.792393976865	3.183278329190971	2.716691535772388	3.6456974275702025	2.1055289725249	2228.0	2360.0	1645.0	2598.0	d	10	28	0	circle	-30	170	0.0071252731998616	-0.0031882262114836	0.0009017979643126	0.0001718881010551	-1.785240542990942e-05	4.8979602039832016e-05	0.0
2022-09-21	a040	j	97.0	19.0	0.0	0.0	2.7	2.15	6955.463149282272	6289.140905313078	5851.344371250175	5442.792393976865	3.183278329190971	2.716691535772388	3.6456974275702025	2.1055289725249	2228.0	2360.0	1645.0	2598.0	d	10	28	0	circle	-30	171	-0.0017857140531933	0.0012138338882129	0.0021784513609167	0.0001529777470046	-1.0235417664619411e-05	6.935651859270528e-05	0.0
2022-09-21	a040	j	97.0	19.0	0.0	0.0	2.7	2.15	6955.463149282272	6289.140905313078	5851.344371250175	5442.792393976865	3.183278329190971	2.716691535772388	3.6456974275702025	2.1055289725249	2228.0	2360.0	1645.0	2598.0	d	10	28	0	circle	-30	172	-0.0010733103505433	-0.000676875164097	-0.0003618032742182	0.0001324439183195	-2.0240491098585862e-06	9.023200906381736e-05	0.0
2022-09-21	a040	j	97.0	19.0	0.0	0.0	2.7	2.15	6955.463149282272	6289.140905313078	5851.344371250175	5442.792393976865	3.183278329190971	2.716691535772388	3.6456974275702025	2.1055289725249	2228.0	2360.0	1645.0	2598.0	d	10	28	0	circle	-30	173	-0.0010551267719624	-0.0005301491007181	-0.0001210832759097	0.0001110296600865	6.530366778891899e-06	0.0001113540515492	0.0
2022-09-21	a040	j	97.0	19.0	0.0	0.0	2.7	2.15	6955.463149282272	6289.140905313078	5851.344371250175	5442.792393976865	3.183278329190971	2.716691535772388	3.6456974275702025	2.1055289725249	2228.0	2360.0	1645.0	2598.0	d	10	28	0	circle	-30	174	-0.0018500337426311	0.0002493936888348	-0.003485567290878	8.948901284967762e-05	1.512430580941237e-05	0.0001324186327195	2.7805314060438072e-05
2022-09-21	a040	j	97.0	19.0	0.0	0.0	2.7	2.15	6955.463149282272	6289.140905313078	5851.344371250175	5442.792393976865	3.183278329190971	2.716691535772388	3.6456974275702025	2.1055289725249	2228.0	2360.0	1645.0	2598.0	d	10	28	0	circle	-30	175	-0.0006512889392065	-0.0004982096460868	-0.0033701175030529	6.852857406963417e-05	2.342507141219912e-05	0.0001530388382033	6.108519272149694e-05
2022-09-21	a040	j	97.0	19.0	0.0	0.0	2.7	2.15	6955.463149282272	6289.140905313078	5851.344371250175	5442.792393976865	3.183278329190971	2.716691535772388	3.6456974275702025	2.1055289725249	2228.0	2360.0	1645.0	2598.0	d	10	28	0	circle	-30	176	-0.0032002384098646	0.0006895309209229	-0.0011792182866078	4.876872338376e-05	3.109752948066209e-05	0.0001727316899375	9.2865437073115e-05
2022-09-21	a040	j	97.0	19.0	0.0	0.0	2.7	2.15	6955.463149282272	6289.140905313078	5851.344371250175	5442.792393976865	3.183278329190971	2.716691535772388	3.6456974275702025	2.1055289725249	2228.0	2360.0	1645.0	2598.0	d	10	28	0	circle	-30	177	0.0095937767605232	0.0025528260981554	-0.001363028621375	3.072532800632044e-05	3.783263704025548e-05	0.0001909380054309	0.0001223800403843
2022-09-21	a040	j	97.0	19.0	0.0	0.0	2.7	2.15	6955.463149282272	6289.140905313078	5851.344371250175	5442.792393976865	3.183278329190971	2.716691535772388	3.6456974275702025	2.1055289725249	2228.0	2360.0	1645.0	2598.0	d	10	28	0	circle	-30	178	-0.0045914049182561	-0.0025814037590697	0.0077783969475507	1.4802772455369676e-05	4.3373231471511005e-05	0.0002070775718281	0.0001489015679012
2022-09-21	a040	j	97.0	19.0	0.0	0.0	2.7	2.15	6955.463149282272	6289.140905313078	5851.344371250175	5442.792393976865	3.183278329190971	2.716691535772388	3.6456974275702025	2.1055289725249	2228.0	2360.0	1645.0	2598.0	d	10	28	0	circle	-30	179	-0.0053669309968356	0.002946020125954	0.0011234300145182	1.2817937359514276e-06	4.753243227451402e-05	0.000220623046675	0.0001718088206645
2022-09-21	a040	j	97.0	19.0	0.0	0.0	2.7	2.15	6955.463149282272	6289.140905313078	5851.344371250175	5442.792393976865	3.183278329190971	2.716691535772388	3.6456974275702025	2.1055289725249	2228.0	2360.0	1645.0	2598.0	d	10	28	0	circle	-30	180	-0.0052268378629684	0.0011995231769764	-0.001512200445103	-9.699752544518556e-06	5.020338128459533e-05	0.0002311640854124	0.0001712609515833
2022-09-21	a040	j	97.0	19.0	0.0	0.0	2.7	2.15	6955.463149282272	6289.140905313078	5851.344371250175	5442.792393976865	3.183278329190971	2.716691535772388	3.6456974275702025	2.1055289725249	2228.0	2360.0	1645.0	2598.0	d	10	28	0	circle	-30	181	0.0048478769527693	-0.0024127119675766	0.0036712496399611	-1.814810114250871e-05	5.136029328265111e-05	0.0002384422409057	0.0001689338464805
2022-09-21	a040	j	97.0	19.0	0.0	0.0	2.7	2.15	6955.463149282272	6289.140905313078	5851.344371250175	5442.792393976865	3.183278329190971	2.716691535772388	3.6456974275702025	2.1055289725249	2228.0	2360.0	1645.0	2598.0	d	10	28	0	circle	-30	182	0.0031801985084851	0.0006393675424262	-0.0004758404009748	-2.4174820099068695e-05	5.105062150409939e-05	0.0002423586117273	0.0001671331701241
2022-09-21	a040	j	97.0	19.0	0.0	0.0	2.7	2.15	6955.463149282272	6289.140905313078	5851.344371250175	5442.792393976865	3.183278329190971	2.716691535772388	3.6456974275702025	2.1055289725249	2228.0	2360.0	1645.0	2598.0	d	10	28	0	circle	-30	183	0.0032462859657342	0.0003715250643578	-0.0001097562179042	-2.7932520265989764e-05	4.938244175381616e-05	0.00024296500378	0.0001656500417602
2022-09-21	a040	j	97.0	19.0	0.0	0.0	2.7	2.15	6955.463149282272	6289.140905313078	5851.344371250175	5442.792393976865	3.183278329190971	2.716691535772388	3.6456974275702025	2.1055289725249	2228.0	2360.0	1645.0	2598.0	d	10	28	0	circle	-30	184	0.001045385582351	0.0004040243137456	-0.000591562229874	-2.9562692096442096e-05	4.651330042409075e-05	0.000240445165432	0.0001643691729114
2022-09-21	a040	j	97.0	19.0	0.0	0.0	2.7	2.15	6955.463149282272	6289.140905313078	5851.344371250175	5442.792393976865	3.183278329190971	2.716691535772388	3.6456974275702025	2.1055289725249	2228.0	2360.0	1645.0	2598.0	d	10	28	0	circle	-30	185	0.0005780658258522	-0.0006585383164101	0.0023862260445738	-2.918075014329476e-05	4.264123074128265e-05	0.0002350914033188	0.0001632694224342
2022-09-21	a040	j	97.0	19.0	0.0	0.0	2.7	2.15	6955.463149282272	6289.140905313078	5851.344371250175	5442.792393976865	3.183278329190971	2.716691535772388	3.6456974275702025	2.1055289725249	2228.0	2360.0	1645.0	2598.0	d	10	28	0	circle	-30	186	0.0006468068053359	-0.0005526070458884	0.0020932652772487	-2.689861637593017e-05	3.7995246821377184e-05	0.0002272804095034	0.0001623865463061
2022-09-21	a040	j	97.0	19.0	0.0	0.0	2.7	2.15	6955.463149282272	6289.140905313078	5851.344371250175	5442.792393976865	3.183278329190971	2.716691535772388	3.6456974275702025	2.1055289725249	2228.0	2360.0	1645.0	2598.0	d	10	28	0	circle	-30	187	0.0017540497411296	-0.0003166909202175	-0.0018134899847922	-2.287335565353308e-05	3.282616153125103e-05	0.0002174446628255	0.0001617451456407
2022-09-21	a040	j	97.0	19.0	0.0	0.0	2.7	2.15	6955.463149282272	6289.140905313078	5851.344371250175	5442.792393976865	3.183278329190971	2.716691535772388	3.6456974275702025	2.1055289725249	2228.0	2360.0	1645.0	2598.0	d	10	28	0	circle	-30	188	-0.0082715467881786	0.0032002219046068	-0.0044043163855733	-1.7370932145884607e-05	2.740071291649133e-05	0.0002060345859226	0.0001612629408602
2022-09-21	a040	j	97.0	19.0	0.0	0.0	2.7	2.15	6955.463149282272	6289.140905313078	5851.344371250175	5442.792393976865	3.183278329190971	2.716691535772388	3.6456974275702025	2.1055289725249	2228.0	2360.0	1645.0	2598.0	d	10	28	0	circle	-30	189	-0.0079099303543797	7.6956444983621e-05	-0.0008970522468213	-1.0830330853491517e-05	2.199711960545553e-05	0.00019347950808	0.000160652057621
2022-09-21	a040	j	97.0	19.0	0.0	0.0	2.7	2.15	6955.463149282272	6289.140905313078	5851.344371250175	5442.792393976865	3.183278329190971	2.716691535772388	3.6456974275702025	2.1055289725249	2228.0	2360.0	1645.0	2598.0	d	10	28	0	circle	-30	190	-0.002710824100959	-0.0011420233272302	0.0028334454517528	-3.898319292973689e-06	1.6894204890274022e-05	0.0001801661176281	0.0001593735934448
2022-09-21	a040	j	97.0	19.0	0.0	0.0	2.7	2.15	6955.463149282272	6289.140905313078	5851.344371250175	5442.792393976865	3.183278329190971	2.716691535772388	3.6456974275702025	2.1055289725249	2228.0	2360.0	1645.0	2598.0	d	10	28	0	circle	-30	191	0.0023707092185199	-0.0001213891728922	0.0006581387697418	2.5990342280450178e-06	1.2349184331187804e-05	0.0001664428805296	0.0001514946619703
2022-09-21	a040	j	97.0	19.0	0.0	0.0	2.7	2.15	6955.463149282272	6289.140905313078	5851.344371250175	5442.792393976865	3.183278329190971	2.716691535772388	3.6456974275702025	2.1055289725249	2228.0	2360.0	1645.0	2598.0	d	10	28	0	circle	-30	192	0.0018111946948276	-0.000208493575588	0.0008351553470111	7.754955935434272e-06	8.568894588662274e-06	0.0001526382068426	0.0001363143563185
2022-09-21	a040	j	97.0	19.0	0.0	0.0	2.7	2.15	6955.463149282272	6289.140905313078	5851.344371250175	5442.792393976865	3.183278329190971	2.716691535772388	3.6456974275702025	2.1055289725249	2228.0	2360.0	1645.0	2598.0	d	10	28	0	circle	-30	193	0.0076019279213273	-0.0041154551865862	0.0020360612377095	1.0720113298228811e-05	5.683659053274517e-06	0.0001390737737452	0.0001226700013937
2022-09-21	a040	j	97.0	19.0	0.0	0.0	2.7	2.15	6955.463149282272	6289.140905313078	5851.344371250175	5442.792393976865	3.183278329190971	2.716691535772388	3.6456974275702025	2.1055289725249	2228.0	2360.0	1645.0	2598.0	d	10	28	0	circle	-30	194	0.0074808585363699	-0.0013663386705625	0.000125570326711	1.0833352750875096e-05	3.7320628736846247e-06	0.000126063567173	0.0001114981515485
2022-09-21	a040	j	97.0	19.0	0.0	0.0	2.7	2.15	6955.463149282272	6289.140905313078	5851.344371250175	5442.792393976865	3.183278329190971	2.716691535772388	3.6456974275702025	2.1055289725249	2228.0	2360.0	1645.0	2598.0	d	10	28	0	circle	-30	195	0.0008739558175169	0.0023490121290777	0.0020245757333945	7.70324656829125e-06	2.664961212319559e-06	0.0001138971880708	0.0001035289802902
2022-09-21	a040	j	97.0	19.0	0.0	0.0	2.7	2.15	6955.463149282272	6289.140905313078	5851.344371250175	5442.792393976865	3.183278329190971	2.716691535772388	3.6456974275702025	2.1055289725249	2228.0	2360.0	1645.0	2598.0	d	10	28	0	circle	-30	196	-0.012598703339346	-0.0002340612009336	-0.010275601545026	1.2195322539829975e-06	2.371907954112819e-06	0.0001028101223377	9.92186821296911e-05
2022-09-21	a040	j	97.0	19.0	0.0	0.0	2.7	2.15	6955.463149282272	6289.140905313078	5851.344371250175	5442.792393976865	3.183278329190971	2.716691535772388	3.6456974275702025	2.1055289725249	2228.0	2360.0	1645.0	2598.0	d	10	28	0	circle	-30	197	0.0053541581410081	0.0021163907818783	0.0037550137401298	-8.487540394421846e-06	2.720598172368964e-06	9.295327803159364e-05	8.174513946480285e-05
2022-09-21	a040	j	97.0	19.0	0.0	0.0	2.7	2.15	6955.463149282272	6289.140905313078	5851.344371250175	5442.792393976865	3.183278329190971	2.716691535772388	3.6456974275702025	2.1055289725249	2228.0	2360.0	1645.0	2598.0	d	10	28	0	circle	-30	198	0.0036608288805856	0.0010624470734703	0.0006761311839314	-2.109346678657168e-05	3.593547798411397e-06	8.438220835048589e-05	5.9695193765502805e-05
2022-09-21	a040	j	97.0	19.0	0.0	0.0	2.7	2.15	6955.463149282272	6289.140905313078	5851.344371250175	5442.792393976865	3.183278329190971	2.716691535772388	3.6456974275702025	2.1055289725249	2228.0	2360.0	1645.0	2598.0	d	10	28	0	circle	-30	199	0.0039465793086303	0.0002043664723646	-0.0007120504060622	-3.6106715612431335e-05	4.911374979097747e-06	7.707468928087519e-05	3.6056598689346106e-05
2022-09-21	a040	j	97.0	19.0	0.0	0.0	2.7	2.15	6955.463149282272	6289.140905313078	5851.344371250175	5442.792393976865	3.183278329190971	2.716691535772388	3.6456974275702025	2.1055289725249	2228.0	2360.0	1645.0	2598.0	d	10	28	0	circle	-30	200	-0.0030751935092716	-2.1725043432905e-05	0.0013517594820225	-5.289762610578819e-05	6.639806948905393e-06	7.096387381000937e-05	1.1426440755315782e-05
2022-09-21	a040	j	97.0	19.0	0.0	0.0	2.7	2.15	6955.463149282272	6289.140905313078	5851.344371250175	5442.792393976865	3.183278329190971	2.716691535772388	3.6456974275702025	2.1055289725249	2228.0	2360.0	1645.0	2598.0	d	10	29	0	circle	-30	0	-0.0022791850078477	0.0004584544194611	-0.0016508148782627	-2.305371902821097e-05	4.520860429200063e-06	3.4546112328353464e-05	6.971532870942433e-06
2022-09-21	a040	j	97.0	19.0	0.0	0.0	2.7	2.15	6955.463149282272	6289.140905313078	5851.344371250175	5442.792393976865	3.183278329190971	2.716691535772388	3.6456974275702025	2.1055289725249	2228.0	2360.0	1645.0	2598.0	d	10	29	0	circle	-30	1	-0.0018627555541084	0.0003071533258009	-0.0024806285794788	-4.2332070710844326e-05	1.057635379930217e-05	2.979869396756896e-05	0.0
2022-09-21	a040	j	97.0	19.0	0.0	0.0	2.7	2.15	6955.463149282272	6289.140905313078	5851.344371250175	5442.792393976865	3.183278329190971	2.716691535772388	3.6456974275702025	2.1055289725249	2228.0	2360.0	1645.0	2598.0	d	10	29	0	circle	-30	2	0.0017201816013909	0.0009250797092231	0.0034277872128251	-6.070261125858006e-05	1.5612230951641613e-05	2.32451176648505e-05	0.0
2022-09-21	a040	j	97.0	19.0	0.0	0.0	2.7	2.15	6955.463149282272	6289.140905313078	5851.344371250175	5442.792393976865	3.183278329190971	2.716691535772388	3.6456974275702025	2.1055289725249	2228.0	2360.0	1645.0	2598.0	d	10	29	0	circle	-30	3	-0.0041681825254676	-0.0004565072976305	0.0055692738135587	-7.794910523358587e-05	1.955503205681728e-05	1.475817535627789e-05	0.0
2022-09-21	a040	j	97.0	19.0	0.0	0.0	2.7	2.15	6955.463149282272	6289.140905313078	5851.344371250175	5442.792393976865	3.183278329190971	2.716691535772388	3.6456974275702025	2.1055289725249	2228.0	2360.0	1645.0	2598.0	d	10	29	0	circle	-30	4	0.0008856039497417	0.0030367735057164	-0.0019320320396961	-9.399068942816048e-05	2.241399462048918e-05	4.429937170038536e-06	0.0
2022-09-21	a040	j	97.0	19.0	0.0	0.0	2.7	2.15	6955.463149282272	6289.140905313078	5851.344371250175	5442.792393976865	3.183278329190971	2.716691535772388	3.6456974275702025	2.1055289725249	2228.0	2360.0	1645.0	2598.0	d	10	29	0	circle	-30	5	-0.002070945883144	-0.0026321435660633	0.0058502943280218	-0.0001088867815672	2.427793406623775e-05	-7.414476777543754e-06	0.0
2022-09-21	a040	j	97.0	19.0	0.0	0.0	2.7	2.15	6955.463149282272	6289.140905313078	5851.344371250175	5442.792393976865	3.183278329190971	2.716691535772388	3.6456974275702025	2.1055289725249	2228.0	2360.0	1645.0	2598.0	d	10	29	0	circle	-30	6	0.0011416739080143	0.0011165673430814	-0.0035575017938013	-0.0001228267605999	2.5303397927874132e-05	-2.0238287604592328e-05	0.0
2022-09-21	a040	j	97.0	19.0	0.0	0.0	2.7	2.15	6955.463149282272	6289.140905313078	5851.344371250175	5442.792393976865	3.183278329190971	2.716691535772388	3.6456974275702025	2.1055289725249	2228.0	2360.0	1645.0	2598.0	d	10	29	0	circle	-30	7	-0.0068910887996918	0.000603634435842	0.0005837691148096	-0.0001361050336701	2.569659911280093e-05	-3.334528507937234e-05	0.0
2022-09-21	a040	j	97.0	19.0	0.0	0.0	2.7	2.15	6955.463149282272	6289.140905313078	5851.344371250175	5442.792393976865	3.183278329190971	2.716691535772388	3.6456974275702025	2.1055289725249	2228.0	2360.0	1645.0	2598.0	d	10	29	0	circle	-30	8	0.0011807865851391	-0.0023003129616127	-0.0003911862602079	-0.0001490800533507	2.5693531129539105e-05	-4.5949910081149686e-05	0.0
2022-09-21	a040	j	97.0	19.0	0.0	0.0	2.7	2.15	6955.463149282272	6289.140905313078	5851.344371250175	5442.792393976865	3.183278329190971	2.716691535772388	3.6456974275702025	2.1055289725249	2228.0	2360.0	1645.0	2598.0	d	10	29	0	circle	-30	9	0.01157785971203	0.0027306202928449	-0.0074893384614631	-0.0001621133835043	2.554079450996558e-05	-5.724990570011036e-05	0.0
2022-09-21	a040	j	97.0	19.0	0.0	0.0	2.7	2.15	6955.463149282272	6289.140905313078	5851.344371250175	5442.792393976865	3.183278329190971	2.716691535772388	3.6456974275702025	2.1055289725249	2228.0	2360.0	1645.0	2598.0	d	10	29	0	circle	-30	10	-0.0026146217697354	-0.0012855767246122	0.0049357214671916	-0.0001754995031496	2.5477603580139902e-05	-6.648654594855337e-05	0.0
2022-09-21	a040	j	97.0	19.0	0.0	0.0	2.7	2.15	6955.463149282272	6289.140905313078	5851.344371250175	5442.792393976865	3.183278329190971	2.716691535772388	3.6456974275702025	2.1055289725249	2228.0	2360.0	1645.0	2598.0	d	10	29	0	circle	-30	11	-0.0039138048408272	-0.0014466790739928	0.001848752493117	-0.0001894166735507	2.5718440167863343e-05	-7.298286920078733e-05	0.0
2022-09-21	a040	j	97.0	19.0	0.0	0.0	2.7	2.15	6955.463149282272	6289.140905313078	5851.344371250175	5442.792393976865	3.183278329190971	2.716691535772388	3.6456974275702025	2.1055289725249	2228.0	2360.0	1645.0	2598.0	d	10	29	0	circle	-30	12	0.0007165157255543	0.0007401456256912	-0.0004376998722751	-0.0002039152250574	2.6436661665859783e-05	-7.616588266726914e-05	0.0
2022-09-21	a040	j	97.0	19.0	0.0	0.0	2.7	2.15	6955.463149282272	6289.140905313078	5851.344371250175	5442.792393976865	3.183278329190971	2.716691535772388	3.6456974275702025	2.1055289725249	2228.0	2360.0	1645.0	2598.0	d	10	29	0	circle	-30	13	0.0002795553350533	0.0018494921693048	-0.0001898937556806	-0.0002189245447763	2.775167475434151e-05	-7.559201079564063e-05	0.0
2022-09-21	a040	j	97.0	19.0	0.0	0.0	2.7	2.15	6955.463149282272	6289.140905313078	5851.344371250175	5442.792393976865	3.183278329190971	2.716691535772388	3.6456974275702025	2.1055289725249	2228.0	2360.0	1645.0	2598.0	d	10	29	0	circle	-30	14	-0.003297290414538	-0.0021553705938016	-0.0086313992776916	-0.0002342539878542	2.9719853801614988e-05	-7.098534272696694e-05	0.0
2022-09-21	a040	j	97.0	19.0	0.0	0.0	2.7	2.15	6955.463149282272	6289.140905313078	5851.344371250175	5442.792393976865	3.183278329190971	2.716691535772388	3.6456974275702025	2.1055289725249	2228.0	2360.0	1645.0	2598.0	d	10	29	0	circle	-30	15	0.0053011205725694	-0.0032655971717739	-0.0002570138424902	-0.0002495829284364	3.232594769069809e-05	-6.227371843204662e-05	0.0
2022-09-21	a040	j	97.0	19.0	0.0	0.0	2.7	2.15	6955.463149282272	6289.140905313078	5851.344371250175	5442.792393976865	3.183278329190971	2.716691535772388	3.6456974275702025	2.1055289725249	2228.0	2360.0	1645.0	2598.0	d	10	29	0	circle	-30	16	0.0031211046407952	0.0013148922423578	0.0042429305042397	-0.0002644483712946	3.54778822826008e-05	-4.959714057140836e-05	0.0
2022-09-21	a040	j	97.0	19.0	0.0	0.0	2.7	2.15	6955.463149282272	6289.140905313078	5851.344371250175	5442.792393976865	3.183278329190971	2.716691535772388	3.6456974275702025	2.1055289725249	2228.0	2360.0	1645.0	2598.0	d	10	29	0	circle	-30	17	0.000394348420185	0.0003075017620382	0.0006769506488884	-0.000278244982372	3.901465395916355e-05	-3.328063043621541e-05	0.0
2022-09-21	a040	j	97.0	19.0	0.0	0.0	2.7	2.15	6955.463149282272	6289.140905313078	5851.344371250175	5442.792393976865	3.183278329190971	2.716691535772388	3.6456974275702025	2.1055289725249	2228.0	2360.0	1645.0	2598.0	d	10	29	0	circle	-30	18	0.0004419604702934	-0.0002431789911474	0.0003791514047048	-0.000290254711854	4.273004338218311e-05	-1.379180270012164e-05	0.0
2022-09-21	a040	j	97.0	19.0	0.0	0.0	2.7	2.15	6955.463149282272	6289.140905313078	5851.344371250175	5442.792393976865	3.183278329190971	2.716691535772388	3.6456974275702025	2.1055289725249	2228.0	2360.0	1645.0	2598.0	d	10	29	0	circle	-30	19	-0.0017721248073528	0.0009234009163518	-0.0025627638302096	-0.0002997111356666	4.6403928845367614e-05	8.291604773972422e-06	0.0
2022-09-21	a040	j	97.0	19.0	0.0	0.0	2.7	2.15	6955.463149282272	6289.140905313078	5851.344371250175	5442.792393976865	3.183278329190971	2.716691535772388	3.6456974275702025	2.1055289725249	2228.0	2360.0	1645.0	2598.0	d	10	29	0	circle	-30	20	-0.0053667091348807	0.0030891298008119	-0.0030208189430379	-0.0003058855555739	4.98320310240363e-05	3.230082758336394e-05	0.0
2022-09-21	a040	j	97.0	19.0	0.0	0.0	2.7	2.15	6955.463149282272	6289.140905313078	5851.344371250175	5442.792393976865	3.183278329190971	2.716691535772388	3.6456974275702025	2.1055289725249	2228.0	2360.0	1645.0	2598.0	d	10	29	0	circle	-30	21	0.0004128601836763	-0.0008264279996714	0.0073547664390091	-0.000308172830066	5.2847768543604615e-05	5.749648186162247e-05	0.0
2022-09-21	a040	j	97.0	19.0	0.0	0.0	2.7	2.15	6955.463149282272	6289.140905313078	5851.344371250175	5442.792393976865	3.183278329190971	2.716691535772388	3.6456974275702025	2.1055289725249	2228.0	2360.0	1645.0	2598.0	d	10	29	0	circle	-30	22	-0.0073596621615313	0.0013296450368832	-0.0021531377769455	-0.0003061558935546	5.5330395108403616e-05	8.309876712958141e-05	0.0
2022-09-21	a040	j	97.0	19.0	0.0	0.0	2.7	2.15	6955.463149282272	6289.140905313078	5851.344371250175	5442.792393976865	3.183278329190971	2.716691535772388	3.6456974275702025	2.1055289725249	2228.0	2360.0	1645.0	2598.0	d	10	29	0	circle	-30	23	-0.006696923217701	0.0012465849979374	1.2677449291144e-05	-0.0002996331718005	5.719694436703189e-05	0.0001083178151347	0.0
2022-09-21	a040	j	97.0	19.0	0.0	0.0	2.7	2.15	6955.463149282272	6289.140905313078	5851.344371250175	5442.792393976865	3.183278329190971	2.716691535772388	3.6456974275702025	2.1055289725249	2228.0	2360.0	1645.0	2598.0	d	10	29	0	circle	-30	24	0.016767156455987	-0.0061321811942451	0.0007324218919574	-0.0002885992492956	5.838157065589053e-05	0.0001323717773854	0.0
2022-09-21	a040	j	97.0	19.0	0.0	0.0	2.7	2.15	6955.463149282272	6289.140905313078	5851.344371250175	5442.792393976865	3.183278329190971	2.716691535772388	3.6456974275702025	2.1055289725249	2228.0	2360.0	1645.0	2598.0	d	10	29	0	circle	-30	25	-0.0040643876184457	0.002236330284685	0.0009941150427657	-0.0002731876324419	5.881149519279581e-05	0.0001544937796593	0.0
2022-09-21	a040	j	97.0	19.0	0.0	0.0	2.7	2.15	6955.463149282272	6289.140905313078	5851.344371250175	5442.792393976865	3.183278329190971	2.716691535772388	3.6456974275702025	2.1055289725249	2228.0	2360.0	1645.0	2598.0	d	10	29	0	circle	-30	26	-0.0002826432663104	-0.0019126015519442	-0.0023578990379971	-0.0002536131746002	5.839271851748103e-05	0.000173934888859	0.0
2022-09-21	a040	j	97.0	19.0	0.0	0.0	2.7	2.15	6955.463149282272	6289.140905313078	5851.344371250175	5442.792393976865	3.183278329190971	2.716691535772388	3.6456974275702025	2.1055289725249	2228.0	2360.0	1645.0	2598.0	d	10	29	0	circle	-30	27	0.0003337203348889	0.0016668858734775	-0.0014904874115848	-0.0002301494514454	5.701397288274184e-05	0.0001899670396829	0.0
2022-09-21	a040	j	97.0	19.0	0.0	0.0	2.7	2.15	6955.463149282272	6289.140905313078	5851.344371250175	5442.792393976865	3.183278329190971	2.716691535772388	3.6456974275702025	2.1055289725249	2228.0	2360.0	1645.0	2598.0	d	10	29	0	circle	-30	28	0.0002112466022678	0.0021350559451879	-0.0027536812688707	-0.0002031389146233	5.456462901727547e-05	0.000201892622764	0.0
2022-09-21	a040	j	97.0	19.0	0.0	0.0	2.7	2.15	6955.463149282272	6289.140905313078	5851.344371250175	5442.792393976865	3.183278329190971	2.716691535772388	3.6456974275702025	2.1055289725249	2228.0	2360.0	1645.0	2598.0	d	10	29	0	circle	-30	29	-0.0098785417297528	0.0003717560600638	0.0029428257127318	-0.0001730124859265	5.095397147379767e-05	0.000209071834424	0.0
2022-09-21	a040	j	97.0	19.0	0.0	0.0	2.7	2.15	6955.463149282272	6289.140905313078	5851.344371250175	5442.792393976865	3.183278329190971	2.716691535772388	3.6456974275702025	2.1055289725249	2228.0	2360.0	1645.0	2598.0	d	10	29	0	circle	-30	30	0.0029352229609901	-0.002235344600311	0.0089265866688909	-0.0001402987452388	4.612088367500016e-05	0.0002109702641863	2.4550635272530395e-05
2022-09-21	a040	j	97.0	19.0	0.0	0.0	2.7	2.15	6955.463149282272	6289.140905313078	5851.344371250175	5442.792393976865	3.183278329190971	2.716691535772388	3.6456974275702025	2.1055289725249	2228.0	2360.0	1645.0	2598.0	d	10	29	0	circle	-30	31	0.0068779163397235	-0.0020742756772932	-0.0067918320718184	-0.0001056076049059	4.003281138715329e-05	0.0002072094214909	6.156900519785422e-05
2022-09-21	a040	j	97.0	19.0	0.0	0.0	2.7	2.15	6955.463149282272	6289.140905313078	5851.344371250175	5442.792393976865	3.183278329190971	2.716691535772388	3.6456974275702025	2.1055289725249	2228.0	2360.0	1645.0	2598.0	d	10	29	0	circle	-30	32	0.0054633045711161	0.0008086794201419	-0.0021187375622332	-6.959236583325575e-05	3.268492109710221e-05	0.0001975972655418	9.531997861145472e-05
2022-09-21	a040	j	97.0	19.0	0.0	0.0	2.7	2.15	6955.463149282272	6289.140905313078	5851.344371250175	5442.792393976865	3.183278329190971	2.716691535772388	3.6456974275702025	2.1055289725249	2228.0	2360.0	1645.0	2598.0	d	10	29	0	circle	-30	33	-0.0063413968620581	0.0013635955152444	0.0048774577241684	-3.2923802382963515e-05	2.4111720674684626e-05	0.0001821393167168	0.0001251037936591
2022-09-21	a040	j	97.0	19.0	0.0	0.0	2.7	2.15	6955.463149282272	6289.140905313078	5851.344371250175	5442.792393976865	3.183278329190971	2.716691535772388	3.6456974275702025	2.1055289725249	2228.0	2360.0	1645.0	2598.0	d	10	29	0	circle	-30	34	-0.0051519037315134	0.0012793908366406	0.0041461715376336	3.69583731892866e-06	1.4410932589648409e-05	0.0001610493848261	0.0001429426149175
2022-09-21	a040	j	97.0	19.0	0.0	0.0	2.7	2.15	6955.463149282272	6289.140905313078	5851.344371250175	5442.792393976865	3.183278329190971	2.716691535772388	3.6456974275702025	2.1055289725249	2228.0	2360.0	1645.0	2598.0	d	10	29	0	circle	-30	35	-0.002392840746482	0.0013933534217151	-0.0017137463885643	3.9495979107924525e-05	3.7674838072749767e-06	0.0001347611986766	9.149773576144688e-05
2022-09-21	a040	j	97.0	19.0	0.0	0.0	2.7	2.15	6955.463149282272	6289.140905313078	5851.344371250175	5442.792393976865	3.183278329190971	2.716691535772388	3.6456974275702025	2.1055289725249	2228.0	2360.0	1645.0	2598.0	d	10	29	0	circle	-30	36	-0.0033810724964898	0.0022874340058609	-0.0017779116066407	7.362310859539019e-05	-7.535115317501427e-06	0.0001039227629589	2.2764539046074027e-05
2022-09-21	a040	j	97.0	19.0	0.0	0.0	2.7	2.15	6955.463149282272	6289.140905313078	5851.344371250175	5442.792393976865	3.183278329190971	2.716691535772388	3.6456974275702025	2.1055289725249	2228.0	2360.0	1645.0	2598.0	d	10	29	0	circle	-30	37	-0.0033098399513393	0.0021968863215956	-0.0017128959055711	0.0001051780050573	-1.9123534576642203e-05	6.936970032012694e-05	0.0
2022-09-21	a040	j	97.0	19.0	0.0	0.0	2.7	2.15	6955.463149282272	6289.140905313078	5851.344371250175	5442.792393976865	3.183278329190971	2.716691535772388	3.6456974275702025	2.1055289725249	2228.0	2360.0	1645.0	2598.0	d	10	29	0	circle	-30	38	0.012629333114664	-0.0060096451225028	0.0041235703156927	0.0001333048059929	-3.056651398860827e-05	3.2095306362511826e-05	0.0
2022-09-21	a040	j	97.0	19.0	0.0	0.0	2.7	2.15	6955.463149282272	6289.140905313078	5851.344371250175	5442.792393976865	3.183278329190971	2.716691535772388	3.6456974275702025	2.1055289725249	2228.0	2360.0	1645.0	2598.0	d	10	29	0	circle	-30	39	0.0076673491678976	-0.001063080352524	-0.0002392239242412	0.0001573065819299	-4.142386731517344e-05	-6.770085924819415e-06	0.0
2022-09-21	a040	j	97.0	19.0	0.0	0.0	2.7	2.15	6955.463149282272	6289.140905313078	5851.344371250175	5442.792393976865	3.183278329190971	2.716691535772388	3.6456974275702025	2.1055289725249	2228.0	2360.0	1645.0	2598.0	d	10	29	0	circle	-30	40	0.0016118631571757	-0.0001366353153367	0.00440591842175	0.000176738558283	-5.129369045147712e-05	-4.597818537541435e-05	0.0
2022-09-21	a040	j	97.0	19.0	0.0	0.0	2.7	2.15	6955.463149282272	6289.140905313078	5851.344371250175	5442.792393976865	3.183278329190971	2.716691535772388	3.6456974275702025	2.1055289725249	2228.0	2360.0	1645.0	2598.0	d	10	29	0	circle	-30	41	-0.0064018819185783	-0.0001285204894221	-8.7223254807632e-05	0.0001914323757299	-5.983887501575201e-05	-8.419731012531216e-05	0.0
2022-09-21	a040	j	97.0	19.0	0.0	0.0	2.7	2.15	6955.463149282272	6289.140905313078	5851.344371250175	5442.792393976865	3.183278329190971	2.716691535772388	3.6456974275702025	2.1055289725249	2228.0	2360.0	1645.0	2598.0	d	10	29	0	circle	-30	42	-7.64690081265e-05	0.0013609781772379	0.0016729731657323	0.0002014501575334	-6.679109615499441e-05	-0.0001200737364466	0.0
2022-09-21	a040	j	97.0	19.0	0.0	0.0	2.7	2.15	6955.463149282272	6289.140905313078	5851.344371250175	5442.792393976865	3.183278329190971	2.716691535772388	3.6456974275702025	2.1055289725249	2228.0	2360.0	1645.0	2598.0	d	10	29	0	circle	-30	43	-0.0013801957545186	0.0010688906726795	-0.0060142963644592	0.0002070122567815	-7.194481673807776e-05	-0.0001523199400666	0.0
2022-09-21	a040	j	97.0	19.0	0.0	0.0	2.7	2.15	6955.463149282272	6289.140905313078	5851.344371250175	5442.792393976865	3.183278329190971	2.716691535772388	3.6456974275702025	2.1055289725249	2228.0	2360.0	1645.0	2598.0	d	10	29	0	circle	-30	44	-0.0002235796398709	0.0017924607046368	-0.0055393352779031	0.000208440902916	-7.51549430955488e-05	-0.0001798160923639	0.0
2022-09-21	a040	j	97.0	19.0	0.0	0.0	2.7	2.15	6955.463149282272	6289.140905313078	5851.344371250175	5442.792393976865	3.183278329190971	2.716691535772388	3.6456974275702025	2.1055289725249	2228.0	2360.0	1645.0	2598.0	d	10	29	0	circle	-30	45	0.0021355932752084	-0.006235089580667	0.0039866870769417	0.0002061306550712	-7.634592296258981e-05	-0.0002016988185624	0.0
2022-09-21	a040	j	97.0	19.0	0.0	0.0	2.7	2.15	6955.463149282272	6289.140905313078	5851.344371250175	5442.792393976865	3.183278329190971	2.716691535772388	3.6456974275702025	2.1055289725249	2228.0	2360.0	1645.0	2598.0	d	10	29	0	circle	-30	46	-0.0023964182520435	0.0004871323500548	-0.00404549055733	0.0002005358551771	-7.552924614905176e-05	-0.0002174154991368	0.0
2022-09-21	a040	j	97.0	19.0	0.0	0.0	2.7	2.15	6955.463149282272	6289.140905313078	5851.344371250175	5442.792393976865	3.183278329190971	2.716691535772388	3.6456974275702025	2.1055289725249	2228.0	2360.0	1645.0	2598.0	d	10	29	0	circle	-30	47	-0.0015161838169523	0.0007460389140975	-0.0042432345023647	0.0001921649860525	-7.28149512865823e-05	-0.0002267432771817	0.0
2022-09-21	a040	j	97.0	19.0	0.0	0.0	2.7	2.15	6955.463149282272	6289.140905313078	5851.344371250175	5442.792393976865	3.183278329190971	2.716691535772388	3.6456974275702025	2.1055289725249	2228.0	2360.0	1645.0	2598.0	d	10	29	0	circle	-30	48	0.0048537165171846	-0.0003958473708903	0.0022243415170186	0.000181580310748	-6.840558054201814e-05	-0.0002297821472989	0.0
2022-09-21	a040	j	97.0	19.0	0.0	0.0	2.7	2.15	6955.463149282272	6289.140905313078	5851.344371250175	5442.792393976865	3.183278329190971	2.716691535772388	3.6456974275702025	2.1055289725249	2228.0	2360.0	1645.0	2598.0	d	10	29	0	circle	-30	49	0.0042122094252098	-0.000290174368917	0.0015866437322326	0.00016940243707	-6.257618751092122e-05	-0.0002269253592179	0.0
2022-09-21	a040	j	97.0	19.0	0.0	0.0	2.7	2.15	6955.463149282272	6289.140905313078	5851.344371250175	5442.792393976865	3.183278329190971	2.716691535772388	3.6456974275702025	2.1055289725249	2228.0	2360.0	1645.0	2598.0	d	10	29	0	circle	-30	50	0.0008411070247213	-0.000115729669716	0.0006408221507985	0.0001563070290427	-5.565039919857409e-05	-0.0002188133232806	-6.855895039327628e-06
2022-09-21	a040	j	97.0	19.0	0.0	0.0	2.7	2.15	6955.463149282272	6289.140905313078	5851.344371250175	5442.792393976865	3.183278329190971	2.716691535772388	3.6456974275702025	2.1055289725249	2228.0	2360.0	1645.0	2598.0	d	10	29	0	circle	-30	51	-0.0065828542454824	0.0014646727671311	-0.0050419238714774	0.0001429948583701	-4.797664182426956e-05	-0.0002062869410352	-1.5315440840842202e-05
2022-09-21	a040	j	97.0	19.0	0.0	0.0	2.7	2.15	6955.463149282272	6289.140905313078	5851.344371250175	5442.792393976865	3.183278329190971	2.716691535772388	3.6456974275702025	2.1055289725249	2228.0	2360.0	1645.0	2598.0	d	10	29	0	circle	-30	52	-0.0021582255279413	0.0005594846006294	-0.0013984788208984	0.0001301367335201	-3.990550400165181e-05	-0.0001903475488426	-2.030531132081587e-05
2022-09-21	a040	j	97.0	19.0	0.0	0.0	2.7	2.15	6955.463149282272	6289.140905313078	5851.344371250175	5442.792393976865	3.183278329190971	2.716691535772388	3.6456974275702025	2.1055289725249	2228.0	2360.0	1645.0	2598.0	d	10	29	0	circle	-30	53	0.0018213647602641	-0.0005608357096766	0.0013745866129037	0.0001183213403453	-3.177185152824212e-05	-0.0001721113645437	-2.2018172670138765e-05
2022-09-21	a040	j	97.0	19.0	0.0	0.0	2.7	2.15	6955.463149282272	6289.140905313078	5851.344371250175	5442.792393976865	3.183278329190971	2.716691535772388	3.6456974275702025	2.1055289725249	2228.0	2360.0	1645.0	2598.0	d	10	29	0	circle	-30	54	0.0006869925043446	-0.0010616614797391	0.000131040772767	0.0001080313238913	-2.388465035312725e-05	-0.0001527451515369	-2.0829177292516744e-05
2022-09-21	a040	j	97.0	19.0	0.0	0.0	2.7	2.15	6955.463149282272	6289.140905313078	5851.344371250175	5442.792393976865	3.183278329190971	2.716691535772388	3.6456974275702025	2.1055289725249	2228.0	2360.0	1645.0	2598.0	d	10	29	0	circle	-30	55	0.0004877604475403	0.0009086287322737	0.0033327843293358	9.964529486749115e-05	-1.6521744647173343e-05	-0.0001333873026026	-1.7220263088026538e-05
2022-09-21	a040	j	97.0	19.0	0.0	0.0	2.7	2.15	6955.463149282272	6289.140905313078	5851.344371250175	5442.792393976865	3.183278329190971	2.716691535772388	3.6456974275702025	2.1055289725249	2228.0	2360.0	1645.0	2598.0	d	10	29	0	circle	-30	56	-0.0039526136944309	-0.0009853540886679	-8.7235949222376e-05	9.344767032454158e-05	-9.923787527868875e-06	-0.0001150712381343	-1.1699780281893567e-05
2022-09-21	a040	j	97.0	19.0	0.0	0.0	2.7	2.15	6955.463149282272	6289.140905313078	5851.344371250175	5442.792393976865	3.183278329190971	2.716691535772388	3.6456974275702025	2.1055289725249	2228.0	2360.0	1645.0	2598.0	d	10	29	0	circle	-30	57	0.007350024445974	0.0022569319843835	0.0045015091996261	8.963721339219638e-05	-4.285012083765924e-06	-9.86662825647836e-05	-4.744057088821288e-06
2022-09-21	a040	j	97.0	19.0	0.0	0.0	2.7	2.15	6955.463149282272	6289.140905313078	5851.344371250175	5442.792393976865	3.183278329190971	2.716691535772388	3.6456974275702025	2.1055289725249	2228.0	2360.0	1645.0	2598.0	d	10	29	0	circle	-30	58	-0.0011214435625003	-0.0035063980495118	-0.0042427703567802	8.83341381370477e-05	2.569978995261329e-07	-8.484361404177098e-05	0.0
2022-09-21	a040	j	97.0	19.0	0.0	0.0	2.7	2.15	6955.463149282272	6289.140905313078	5851.344371250175	5442.792393976865	3.183278329190971	2.716691535772388	3.6456974275702025	2.1055289725249	2228.0	2360.0	1645.0	2598.0	d	10	29	0	circle	-30	59	0.0015727521178822	0.0024062418172439	-0.0014772559333808	8.957932322615797e-05	3.6308495391756114e-06	-7.406560910881025e-05	0.0
2022-09-21	a040	j	97.0	19.0	0.0	0.0	2.7	2.15	6955.463149282272	6289.140905313078	5851.344371250175	5442.792393976865	3.183278329190971	2.716691535772388	3.6456974275702025	2.1055289725249	2228.0	2360.0	1645.0	2598.0	d	10	29	0	circle	-30	60	0.0017472437593969	0.0031340845419391	-0.0017889055503501	9.331455524425382e-05	5.840870550738829e-06	-6.658492827621468e-05	0.0
2022-09-21	a040	j	97.0	19.0	0.0	0.0	2.7	2.15	6955.463149282272	6289.140905313078	5851.344371250175	5442.792393976865	3.183278329190971	2.716691535772388	3.6456974275702025	2.1055289725249	2228.0	2360.0	1645.0	2598.0	d	10	29	0	circle	-30	61	-0.0097302522163602	-0.0006582685798942	0.011041255252733	9.93430096854058e-05	6.973549464809281e-06	-6.243628233500396e-05	0.0
2022-09-21	a040	j	97.0	19.0	0.0	0.0	2.7	2.15	6955.463149282272	6289.140905313078	5851.344371250175	5442.792393976865	3.183278329190971	2.716691535772388	3.6456974275702025	2.1055289725249	2228.0	2360.0	1645.0	2598.0	d	10	29	0	circle	-30	62	-0.00466979639405	0.0008584851375393	-0.0026852783868873	0.000107286859607	7.191659909610446e-06	-6.142234333883254e-05	0.0
2022-09-21	a040	j	97.0	19.0	0.0	0.0	2.7	2.15	6955.463149282272	6289.140905313078	5851.344371250175	5442.792393976865	3.183278329190971	2.716691535772388	3.6456974275702025	2.1055289725249	2228.0	2360.0	1645.0	2598.0	d	10	29	0	circle	-30	63	-0.0025593105513252	-0.0031148673010848	-0.0025534129018248	0.0001165742210024	6.711315104493186e-06	-6.311687922117165e-05	0.0
2022-09-21	a040	j	97.0	19.0	0.0	0.0	2.7	2.15	6955.463149282272	6289.140905313078	5851.344371250175	5442.792393976865	3.183278329190971	2.716691535772388	3.6456974275702025	2.1055289725249	2228.0	2360.0	1645.0	2598.0	d	10	29	0	circle	-30	64	0.0062334775918255	0.0024426371590739	0.0043386527100501	0.0001264844839429	5.7692783435653495e-06	-6.689967594211203e-05	0.0
2022-09-21	a040	j	97.0	19.0	0.0	0.0	2.7	2.15	6955.463149282272	6289.140905313078	5851.344371250175	5442.792393976865	3.183278329190971	2.716691535772388	3.6456974275702025	2.1055289725249	2228.0	2360.0	1645.0	2598.0	d	10	29	0	circle	-30	65	0.0096919703719208	-0.0042321075886606	-0.0003923717149942	0.0001362472343522	4.592226781295717e-06	-7.201310782719736e-05	0.0
2022-09-21	a040	j	97.0	19.0	0.0	0.0	2.7	2.15	6955.463149282272	6289.140905313078	5851.344371250175	5442.792393976865	3.183278329190971	2.716691535772388	3.6456974275702025	2.1055289725249	2228.0	2360.0	1645.0	2598.0	d	10	29	0	circle	-30	66	-0.0006540775945867	0.0014472280662142	0.0004084408809999	0.0001451493402407	3.3750330448965893e-06	-7.762830426330384e-05	0.0
2022-09-21	a040	j	97.0	19.0	0.0	0.0	2.7	2.15	6955.463149282272	6289.140905313078	5851.344371250175	5442.792393976865	3.183278329190971	2.716691535772388	3.6456974275702025	2.1055289725249	2228.0	2360.0	1645.0	2598.0	d	10	29	0	circle	-30	67	0.0003368992734681	0.0009408702773491	0.0003688890604924	0.0001525987332441	2.270356366723577e-06	-8.292193379417041e-05	0.0
2022-09-21	a040	j	97.0	19.0	0.0	0.0	2.7	2.15	6955.463149282272	6289.140905313078	5851.344371250175	5442.792393976865	3.183278329190971	2.716691535772388	3.6456974275702025	2.1055289725249	2228.0	2360.0	1645.0	2598.0	d	10	29	0	circle	-30	68	-0.0036621735357413	-0.001680100967823	-0.0086692218844022	0.0001581294513214	1.387846227776058e-06	-8.716333241412095e-05	0.0
2022-09-21	a040	j	97.0	19.0	0.0	0.0	2.7	2.15	6955.463149282272	6289.140905313078	5851.344371250175	5442.792393976865	3.183278329190971	2.716691535772388	3.6456974275702025	2.1055289725249	2228.0	2360.0	1645.0	2598.0	d	10	29	0	circle	-30	69	-0.0007038151484839	-0.0001545056373993	-0.0032285137865391	0.0001613733428997	7.979415770949341e-07	-8.979711807059226e-05	0.0
2022-09-21	a040	j	97.0	19.0	0.0	0.0	2.7	2.15	6955.463149282272	6289.140905313078	5851.344371250175	5442.792393976865	3.183278329190971	2.716691535772388	3.6456974275702025	2.1055289725249	2228.0	2360.0	1645.0	2598.0	d	10	29	0	circle	-30	70	0.0014765043139925	0.0009254673105317	0.0005433113959002	0.0001620332068553	5.375194841493375e-07	-9.049536006178024e-05	0.0
2022-09-21	a040	j	97.0	19.0	0.0	0.0	2.7	2.15	6955.463149282272	6289.140905313078	5851.344371250175	5442.792393976865	3.183278329190971	2.716691535772388	3.6456974275702025	2.1055289725249	2228.0	2360.0	1645.0	2598.0	d	10	29	0	circle	-30	71	0.0012328885403716	-0.0001638054903127	-0.0007802037627212	0.0001598732556705	6.184117141972158e-07	-8.916073994861886e-05	0.0
2022-09-21	a040	j	97.0	19.0	0.0	0.0	2.7	2.15	6955.463149282272	6289.140905313078	5851.344371250175	5442.792393976865	3.183278329190971	2.716691535772388	3.6456974275702025	2.1055289725249	2228.0	2360.0	1645.0	2598.0	d	10	29	0	circle	-30	72	0.000481603119191	-0.000259088687819	0.0016061770649941	0.0001547209420807	1.03797103983579e-06	-8.588664039240821e-05	0.0
2022-09-21	a040	j	97.0	19.0	0.0	0.0	2.7	2.15	6955.463149282272	6289.140905313078	5851.344371250175	5442.792393976865	3.183278329190971	2.716691535772388	3.6456974275702025	2.1055289725249	2228.0	2360.0	1645.0	2598.0	d	10	29	0	circle	-30	73	0.0005567316544722	-0.0002398739628284	0.001376548618926	0.0001464666373226	1.7889840817475158e-06	-8.089722514770733e-05	0.0
2022-09-21	a040	j	97.0	19.0	0.0	0.0	2.7	2.15	6955.463149282272	6289.140905313078	5851.344371250175	5442.792393976865	3.183278329190971	2.716691535772388	3.6456974275702025	2.1055289725249	2228.0	2360.0	1645.0	2598.0	d	10	29	0	circle	-30	74	-0.0018869252209722	-0.0002373611579779	0.0008868401427382	0.0001350543960965	2.869018573236676e-06	-7.448831722340279e-05	0.0
2022-09-21	a040	j	97.0	19.0	0.0	0.0	2.7	2.15	6955.463149282272	6289.140905313078	5851.344371250175	5442.792393976865	3.183278329190971	2.716691535772388	3.6456974275702025	2.1055289725249	2228.0	2360.0	1645.0	2598.0	d	10	29	0	circle	-30	75	-0.000794963075312	0.0019329229410147	-0.0007132118126026	0.0001204673127435	4.291056762747803e-06	-6.698042554674647e-05	0.0
2022-09-21	a040	j	97.0	19.0	0.0	0.0	2.7	2.15	6955.463149282272	6289.140905313078	5851.344371250175	5442.792393976865	3.183278329190971	2.716691535772388	3.6456974275702025	2.1055289725249	2228.0	2360.0	1645.0	2598.0	d	10	29	0	circle	-30	76	-0.0006175283603738	0.0009683198225366	-0.0011585748367768	0.0001027166038323	6.094097023138894e-06	-5.868613887443041e-05	0.0
2022-09-21	a040	j	97.0	19.0	0.0	0.0	2.7	2.15	6955.463149282272	6289.140905313078	5851.344371250175	5442.792393976865	3.183278329190971	2.716691535772388	3.6456974275702025	2.1055289725249	2228.0	2360.0	1645.0	2598.0	d	10	29	0	circle	-30	77	0.0003732909228794	4.755367031504e-05	-0.0004648878157014	8.184233775108699e-05	8.347912730290638e-06	-4.988556159579302e-05	0.0
2022-09-21	a040	j	97.0	19.0	0.0	0.0	2.7	2.15	6955.463149282272	6289.140905313078	5851.344371250175	5442.792393976865	3.183278329190971	2.716691535772388	3.6456974275702025	2.1055289725249	2228.0	2360.0	1645.0	2598.0	d	10	29	0	circle	-30	78	0.0002715870509466	0.0001471057813425	-0.0005281538647642	5.792716066714509e-05	1.1146389678373533e-05	-4.079995692108676e-05	0.0
2022-09-21	a040	j	97.0	19.0	0.0	0.0	2.7	2.15	6955.463149282272	6289.140905313078	5851.344371250175	5442.792393976865	3.183278329190971	2.716691535772388	3.6456974275702025	2.1055289725249	2228.0	2360.0	1645.0	2598.0	d	10	29	0	circle	-30	79	0.0011159690173163	-0.000776191818825	0.0048893636401057	3.111789272229595e-05	1.4589670075437428e-05	-3.155857144237655e-05	0.0
2022-09-21	a040	j	97.0	19.0	0.0	0.0	2.7	2.15	6955.463149282272	6289.140905313078	5851.344371250175	5442.792393976865	3.183278329190971	2.716691535772388	3.6456974275702025	2.1055289725249	2228.0	2360.0	1645.0	2598.0	d	10	29	0	circle	-30	80	-0.0052629794390026	-0.0012249374987433	0.0036408560286203	1.6490347628683827e-06	1.876092604039732e-05	-2.216502335702186e-05	-1.7550625537561568e-06
2022-09-21	a040	j	97.0	19.0	0.0	0.0	2.7	2.15	6955.463149282272	6289.140905313078	5851.344371250175	5442.792393976865	3.183278329190971	2.716691535772388	3.6456974275702025	2.1055289725249	2228.0	2360.0	1645.0	2598.0	d	10	29	0	circle	-30	81	0.0070047563777862	0.0009046428646095	0.0001369183850934	-3.01325671661839e-05	2.370489958839205e-05	-1.2480972164812348e-05	0.0
2022-09-21	a040	j	97.0	19.0	0.0	0.0	2.7	2.15	6955.463149282272	6289.140905313078	5851.344371250175	5442.792393976865	3.183278329190971	2.716691535772388	3.6456974275702025	2.1055289725249	2228.0	2360.0	1645.0	2598.0	d	10	29	0	circle	-30	82	0.0061518463041835	0.0008328914264671	0.00143506522083	-6.374196086042287e-05	2.9412417907774344e-05	-2.2441968250333437e-06	0.0
2022-09-21	a040	j	97.0	19.0	0.0	0.0	2.7	2.15	6955.463149282272	6289.140905313078	5851.344371250175	5442.792393976865	3.183278329190971	2.716691535772388	3.6456974275702025	2.1055289725249	2228.0	2360.0	1645.0	2598.0	d	10	29	0	circle	-30	83	-0.008481081362864	-0.003429570482172	-0.0015657363441624	-9.854149283023795e-05	3.580997285182431e-05	8.876962365010057e-06	0.0
2022-09-21	a040	j	97.0	19.0	0.0	0.0	2.7	2.15	6955.463149282272	6289.140905313078	5851.344371250175	5442.792393976865	3.183278329190971	2.716691535772388	3.6456974275702025	2.1055289725249	2228.0	2360.0	1645.0	2598.0	d	10	29	0	circle	-30	84	0.0049177282775714	-0.0004754972283419	-0.003330885066093	-0.0001337538833258	4.275284204877206e-05	2.120641305963892e-05	0.0
2022-09-21	a040	j	97.0	19.0	0.0	0.0	2.7	2.15	6955.463149282272	6289.140905313078	5851.344371250175	5442.792393976865	3.183278329190971	2.716691535772388	3.6456974275702025	2.1055289725249	2228.0	2360.0	1645.0	2598.0	d	10	29	0	circle	-30	85	-0.0007504807898203	0.0005165247654954	-0.0019441964001568	-0.0001684998537358	5.00261927906755e-05	3.498022691315922e-05	0.0
2022-09-21	a040	j	97.0	19.0	0.0	0.0	2.7	2.15	6955.463149282272	6289.140905313078	5851.344371250175	5442.792393976865	3.183278329190971	2.716691535772388	3.6456974275702025	2.1055289725249	2228.0	2360.0	1645.0	2598.0	d	10	29	0	circle	-30	86	-0.000303046143659	0.0003920307158976	-0.0020623070465174	-0.0002018440014496	5.735993378451709e-05	5.028310484993718e-05	0.0
2022-09-21	a040	j	97.0	19.0	0.0	0.0	2.7	2.15	6955.463149282272	6289.140905313078	5851.344371250175	5442.792393976865	3.183278329190971	2.716691535772388	3.6456974275702025	2.1055289725249	2228.0	2360.0	1645.0	2598.0	d	10	29	0	circle	-30	87	-0.001694603194582	0.0004381106153831	-0.000278261836794	-0.0002328427709378	6.445479851688464e-05	6.701445038703483e-05	0.0
2022-09-21	a040	j	97.0	19.0	0.0	0.0	2.7	2.15	6955.463149282272	6289.140905313078	5851.344371250175	5442.792393976865	3.183278329190971	2.716691535772388	3.6456974275702025	2.1055289725249	2228.0	2360.0	1645.0	2598.0	d	10	29	0	circle	-30	88	-0.0021540470351753	0.0025158539211998	-0.0016434450867233	-0.0002605942952131	7.101050213439854e-05	8.488613453734229e-05	0.0
2022-09-21	a040	j	97.0	19.0	0.0	0.0	2.7	2.15	6955.463149282272	6289.140905313078	5851.344371250175	5442.792393976865	3.183278329190971	2.716691535772388	3.6456974275702025	2.1055289725249	2228.0	2360.0	1645.0	2598.0	d	10	29	0	circle	-30	89	0.0014884880266026	-0.0026967316143814	0.0001237452650589	-0.0002842834034404	7.674804867252031e-05	0.0001034461995389	0.0
2022-09-21	a040	j	97.0	19.0	0.0	0.0	2.7	2.15	6955.463149282272	6289.140905313078	5851.344371250175	5442.792393976865	3.183278329190971	2.716691535772388	3.6456974275702025	2.1055289725249	2228.0	2360.0	1645.0	2598.0	d	10	29	0	circle	-30	90	0.0005283740156187	0.0003126137546649	0.0013064089818089	-0.0003032156672437	8.142371240014747e-05	0.0001221212025366	0.0
2022-09-21	a040	j	97.0	19.0	0.0	0.0	2.7	2.15	6955.463149282272	6289.140905313078	5851.344371250175	5442.792393976865	3.183278329190971	2.716691535772388	3.6456974275702025	2.1055289725249	2228.0	2360.0	1645.0	2598.0	d	10	29	0	circle	-30	91	-0.001201827736883	0.0001431680856504	-0.00160285641087	-0.0003168442494899	8.483902231215884e-05	0.000140270139878	0.0
2022-09-21	a040	j	97.0	19.0	0.0	0.0	2.7	2.15	6955.463149282272	6289.140905313078	5851.344371250175	5442.792393976865	3.183278329190971	2.716691535772388	3.6456974275702025	2.1055289725249	2228.0	2360.0	1645.0	2598.0	d	10	29	0	circle	-30	92	-0.0010916780325207	0.0006562229572195	-0.0018186166309017	-0.0003247978411746	8.685355855502423e-05	0.0001572441633429	0.0
2022-09-21	a040	j	97.0	19.0	0.0	0.0	2.7	2.15	6955.463149282272	6289.140905313078	5851.344371250175	5442.792393976865	3.183278329190971	2.716691535772388	3.6456974275702025	2.1055289725249	2228.0	2360.0	1645.0	2598.0	d	10	29	0	circle	-30	93	-0.0014707972991128	0.0015950929215618	0.010281356808247	-0.0003269113027897	8.740158348042667e-05	0.0001724497701182	0.0
2022-09-21	a040	j	97.0	19.0	0.0	0.0	2.7	2.15	6955.463149282272	6289.140905313078	5851.344371250175	5442.792393976865	3.183278329190971	2.716691535772388	3.6456974275702025	2.1055289725249	2228.0	2360.0	1645.0	2598.0	d	10	29	0	circle	-30	94	-0.007204095645298	0.0018570409326508	-0.0006627947775636	-0.0003232511419459	8.650634494597839e-05	0.0001854092688992	0.0
2022-09-21	a040	j	97.0	19.0	0.0	0.0	2.7	2.15	6955.463149282272	6289.140905313078	5851.344371250175	5442.792393976865	3.183278329190971	2.716691535772388	3.6456974275702025	2.1055289725249	2228.0	2360.0	1645.0	2598.0	d	10	29	0	circle	-30	95	-0.0066269057290777	0.0018209362324906	0.0003111138582355	-0.0003141204105931	8.428348390046098e-05	0.0001958003054778	0.0
2022-09-21	a040	j	97.0	19.0	0.0	0.0	2.7	2.15	6955.463149282272	6289.140905313078	5851.344371250175	5442.792393976865	3.183278329190971	2.716691535772388	3.6456974275702025	2.1055289725249	2228.0	2360.0	1645.0	2598.0	d	10	29	0	circle	-30	96	0.0058467796038117	-0.0018220880767325	0.0024680838177096	-0.0003000223013707	8.092677392297936e-05	0.0002034589120095	0.0
2022-09-21	a040	j	97.0	19.0	0.0	0.0	2.7	2.15	6955.463149282272	6289.140905313078	5851.344371250175	5442.792393976865	3.183278329190971	2.716691535772388	3.6456974275702025	2.1055289725249	2228.0	2360.0	1645.0	2598.0	d	10	29	0	circle	-30	97	0.0063997965830129	7.5317102551012e-05	-0.001088157781996	-0.0002815735106838	7.667576961271677e-05	0.0002083504540574	0.0
2022-09-21	a040	j	97.0	19.0	0.0	0.0	2.7	2.15	6955.463149282272	6289.140905313078	5851.344371250175	5442.792393976865	3.183278329190971	2.716691535772388	3.6456974275702025	2.1055289725249	2228.0	2360.0	1645.0	2598.0	d	10	29	0	circle	-30	98	0.006757888312577	3.6969744118289e-05	-0.0084705402883683	-0.0002593943634997	7.177339877000168e-05	0.0002105249485676	0.0
2022-09-21	a040	j	97.0	19.0	0.0	0.0	2.7	2.15	6955.463149282272	6289.140905313078	5851.344371250175	5442.792393976865	3.183278329190971	2.716691535772388	3.6456974275702025	2.1055289725249	2228.0	2360.0	1645.0	2598.0	d	10	29	0	circle	-30	99	-0.0035451534245569	-0.0036890643383314	0.0079503466524683	-0.0002340286013729	6.64244728581225e-05	0.0002100751744629	0.0
2022-09-21	a040	j	97.0	19.0	0.0	0.0	2.7	2.15	6955.463149282272	6289.140905313078	5851.344371250175	5442.792393976865	3.183278329190971	2.716691535772388	3.6456974275702025	2.1055289725249	2228.0	2360.0	1645.0	2598.0	d	10	29	0	circle	-30	100	-0.0023064670851821	-0.0019312419843569	0.0004761589804432	-0.000205925991771	6.076404230633812e-05	0.0002071127535422	0.0
2022-09-21	a040	j	97.0	19.0	0.0	0.0	2.7	2.15	6955.463149282272	6289.140905313078	5851.344371250175	5442.792393976865	3.183278329190971	2.716691535772388	3.6456974275702025	2.1055289725249	2228.0	2360.0	1645.0	2598.0	d	10	29	0	circle	-30	101	-0.0028236586497413	0.0007740267136064	-0.0045844266182563	-0.0001754739409034	5.484427833370578e-05	0.0002017600181516	0.0
2022-09-21	a040	j	97.0	19.0	0.0	0.0	2.7	2.15	6955.463149282272	6289.140905313078	5851.344371250175	5442.792393976865	3.183278329190971	2.716691535772388	3.6456974275702025	2.1055289725249	2228.0	2360.0	1645.0	2598.0	d	10	29	0	circle	-30	102	0.0035059759934629	0.0020238996645296	-0.0007369580838678	-0.0001430389738741	4.864538714712725e-05	0.000194143432377	2.459071355819519e-06
2022-09-21	a040	j	97.0	19.0	0.0	0.0	2.7	2.15	6955.463149282272	6289.140905313078	5851.344371250175	5442.792393976865	3.183278329190971	2.716691535772388	3.6456974275702025	2.1055289725249	2228.0	2360.0	1645.0	2598.0	d	10	29	0	circle	-30	103	0.0047372381124932	-0.0023248715086637	0.001262564318334	-0.0001089949371294	4.21046103927393e-05	0.000184388961612	3.328941408983801e-05
2022-09-21	a040	j	97.0	19.0	0.0	0.0	2.7	2.15	6955.463149282272	6289.140905313078	5851.344371250175	5442.792393976865	3.183278329190971	2.716691535772388	3.6456974275702025	2.1055289725249	2228.0	2360.0	1645.0	2598.0	d	10	29	0	circle	-30	104	-0.010873058610998	0.0042808116681623	0.0019551485715417	-7.374542455580858e-05	3.5149596030014554e-05	0.0001726316150759	6.373659449015884e-05
2022-09-21	a040	j	97.0	19.0	0.0	0.0	2.7	2.15	6955.463149282272	6289.140905313078	5851.344371250175	5442.792393976865	3.183278329190971	2.716691535772388	3.6456974275702025	2.1055289725249	2228.0	2360.0	1645.0	2598.0	d	10	29	0	circle	-30	105	-0.0067247761510695	0.0017031893270017	0.0006578490453211	-3.775061254028284e-05	2.772553609698556e-05	0.0001590377476814	9.356159904415215e-05
2022-09-21	a040	j	97.0	19.0	0.0	0.0	2.7	2.15	6955.463149282272	6289.140905313078	5851.344371250175	5442.792393976865	3.183278329190971	2.716691535772388	3.6456974275702025	2.1055289725249	2228.0	2360.0	1645.0	2598.0	d	10	29	0	circle	-30	106	0.0044617849841669	-0.001125881601588	-0.0007127417732612	-1.5388917438330535e-06	1.9808710879082183e-05	0.0001438254553886	0.0001224778527656
2022-09-21	a040	j	97.0	19.0	0.0	0.0	2.7	2.15	6955.463149282272	6289.140905313078	5851.344371250175	5442.792393976865	3.183278329190971	2.716691535772388	3.6456974275702025	2.1055289725249	2228.0	2360.0	1645.0	2598.0	d	10	29	0	circle	-30	107	0.0057633625489536	-0.0047085358949604	-0.000914386361875	3.432708922383508e-05	1.140208777900103e-05	0.0001272748114881	8.154563448533464e-05
2022-09-21	a040	j	97.0	19.0	0.0	0.0	2.7	2.15	6955.463149282272	6289.140905313078	5851.344371250175	5442.792393976865	3.183278329190971	2.716691535772388	3.6456974275702025	2.1055289725249	2228.0	2360.0	1645.0	2598.0	d	10	29	0	circle	-30	108	0.006617388554757	0.0021437295896112	0.0046808710930635	6.932124437365065e-05	2.5210337855161884e-06	0.0001097315146332	3.788923647406543e-05
2022-09-21	a040	j	97.0	19.0	0.0	0.0	2.7	2.15	6955.463149282272	6289.140905313078	5851.344371250175	5442.792393976865	3.183278329190971	2.716691535772388	3.6456974275702025	2.1055289725249	2228.0	2360.0	1645.0	2598.0	d	10	29	0	circle	-30	109	0.003608595542169	-0.0027319425846461	0.0006946918474337	0.0001030111498052	-6.8125713387369735e-06	9.16070842909938e-05	0.0
2022-09-21	a040	j	97.0	19.0	0.0	0.0	2.7	2.15	6955.463149282272	6289.140905313078	5851.344371250175	5442.792393976865	3.183278329190971	2.716691535772388	3.6456974275702025	2.1055289725249	2228.0	2360.0	1645.0	2598.0	d	10	29	0	circle	-30	110	-0.0042154204027454	0.0031770398050404	-0.0003909202468027	0.0001350568013991	-1.6557609409406314e-05	7.336888198868688e-05	0.0
2022-09-21	a040	j	97.0	19.0	0.0	0.0	2.7	2.15	6955.463149282272	6289.140905313078	5851.344371250175	5442.792393976865	3.183278329190971	2.716691535772388	3.6456974275702025	2.1055289725249	2228.0	2360.0	1645.0	2598.0	d	10	29	0	circle	-30	111	-0.0056367045129238	0.0016988405495012	-0.002503831674173	0.0001651481421472	-2.662836483051069e-05	5.5512343791185136e-05	0.0
2022-09-21	a040	j	97.0	19.0	0.0	0.0	2.7	2.15	6955.463149282272	6289.140905313078	5851.344371250175	5442.792393976865	3.183278329190971	2.716691535772388	3.6456974275702025	2.1055289725249	2228.0	2360.0	1645.0	2598.0	d	10	29	0	circle	-30	112	-0.0063658249951842	0.0001829504490865	-0.0010990416619512	0.0001929186971997	-3.687074034557301e-05	3.852131590155023e-05	0.0
2022-09-21	a040	j	97.0	19.0	0.0	0.0	2.7	2.15	6955.463149282272	6289.140905313078	5851.344371250175	5442.792393976865	3.183278329190971	2.716691535772388	3.6456974275702025	2.1055289725249	2228.0	2360.0	1645.0	2598.0	d	10	29	0	circle	-30	113	-0.0037778607222593	0.0017747777397521	0.0056237181624162	0.0002178876735024	-4.705276518927869e-05	2.2831590923631468e-05	0.0
2022-09-21	a040	j	97.0	19.0	0.0	0.0	2.7	2.15	6955.463149282272	6289.140905313078	5851.344371250175	5442.792393976865	3.183278329190971	2.716691535772388	3.6456974275702025	2.1055289725249	2228.0	2360.0	1645.0	2598.0	d	10	29	0	circle	-30	114	0.0021676661915176	0.000299856059964	-0.0039838715286688	0.0002394672038879	-5.687477650643427e-05	8.803334500454195e-06	0.0
2022-09-21	a040	j	97.0	19.0	0.0	0.0	2.7	2.15	6955.463149282272	6289.140905313078	5851.344371250175	5442.792393976865	3.183278329190971	2.716691535772388	3.6456974275702025	2.1055289725249	2228.0	2360.0	1645.0	2598.0	d	10	29	0	circle	-30	115	0.0004935593079969	-0.0017185777483396	-0.0014501489749169	0.0002570382502859	-6.599731152459318e-05	-3.3053679300189605e-06	0.0
2022-09-21	a040	j	97.0	19.0	0.0	0.0	2.7	2.15	6955.463149282272	6289.140905313078	5851.344371250175	5442.792393976865	3.183278329190971	2.716691535772388	3.6456974275702025	2.1055289725249	2228.0	2360.0	1645.0	2598.0	d	10	29	0	circle	-30	116	0.01268359446745	-0.0015653252563955	-0.0029235651556023	0.0002700680217368	-7.408022179616048e-05	-1.3366782869953176e-05	0.0
2022-09-21	a040	j	97.0	19.0	0.0	0.0	2.7	2.15	6955.463149282272	6289.140905313078	5851.344371250175	5442.792393976865	3.183278329190971	2.716691535772388	3.6456974275702025	2.1055289725249	2228.0	2360.0	1645.0	2598.0	d	10	29	0	circle	-30	117	0.0053347182560328	-0.0016911287025041	0.0009127943253995	0.0002782234574778	-8.082230072255484e-05	-2.140147430093013e-05	0.0
2022-09-21	a040	j	97.0	19.0	0.0	0.0	2.7	2.15	6955.463149282272	6289.140905313078	5851.344371250175	5442.792393976865	3.183278329190971	2.716691535772388	3.6456974275702025	2.1055289725249	2228.0	2360.0	1645.0	2598.0	d	10	29	0	circle	-30	118	0.005460925911921	-0.0004779939893713	0.0004979457255257	0.0002814312804896	-8.598927367881447e-05	-2.7573939970779305e-05	0.0
2022-09-21	a040	j	97.0	19.0	0.0	0.0	2.7	2.15	6955.463149282272	6289.140905313078	5851.344371250175	5442.792393976865	3.183278329190971	2.716691535772388	3.6456974275702025	2.1055289725249	2228.0	2360.0	1645.0	2598.0	d	10	29	0	circle	-30	119	-0.0080594476213653	-0.0014535246095797	-6.7758721763714e-06	0.0002798529842829	-8.94231287710806e-05	-3.216898277504044e-05	0.0
2022-09-21	a040	j	97.0	19.0	0.0	0.0	2.7	2.15	6955.463149282272	6289.140905313078	5851.344371250175	5442.792393976865	3.183278329190971	2.716691535772388	3.6456974275702025	2.1055289725249	2228.0	2360.0	1645.0	2598.0	d	10	29	0	circle	-30	120	-0.0081589338820462	0.0041672687558363	-0.0015657374307707	0.0002737861765785	-9.103387710074976e-05	-3.556068279645377e-05	0.0
2022-09-21	a040	j	97.0	19.0	0.0	0.0	2.7	2.15	6955.463149282272	6289.140905313078	5851.344371250175	5442.792393976865	3.183278329190971	2.716691535772388	3.6456974275702025	2.1055289725249	2228.0	2360.0	1645.0	2598.0	d	10	29	0	circle	-30	121	-0.0048876845289081	-0.0013518723306214	0.0009130308415029	0.0002635485003002	-9.078210062147351e-05	-3.8180838556402285e-05	0.0
2022-09-21	a040	j	97.0	19.0	0.0	0.0	2.7	2.15	6955.463149282272	6289.140905313078	5851.344371250175	5442.792393976865	3.183278329190971	2.716691535772388	3.6456974275702025	2.1055289725249	2228.0	2360.0	1645.0	2598.0	d	10	29	0	circle	-30	122	0.0030772446280021	0.0023757693945679	-0.0011291934294159	0.0002494092975591	-8.866493550093871e-05	-4.048568580149837e-05	0.0
2022-09-21	a040	j	97.0	19.0	0.0	0.0	2.7	2.15	6955.463149282272	6289.140905313078	5851.344371250175	5442.792393976865	3.183278329190971	2.716691535772388	3.6456974275702025	2.1055289725249	2228.0	2360.0	1645.0	2598.0	d	10	29	0	circle	-30	123	0.0042851637106756	-0.0059102204636253	0.0032261309283276	0.0002315958564249	-8.471412408477651e-05	-4.291902083596917e-05	0.0
2022-09-21	a040	j	97.0	19.0	0.0	0.0	2.7	2.15	6955.463149282272	6289.140905313078	5851.344371250175	5442.792393976865	3.183278329190971	2.716691535772388	3.6456974275702025	2.1055289725249	2228.0	2360.0	1645.0	2598.0	d	10	29	0	circle	-30	124	0.0048229828491539	0.0050759094200523	0.0027567896632005	0.0002103479017917	-7.900291734766552e-05	-4.5875997733197456e-05	0.0
2022-09-21	a040	j	97.0	19.0	0.0	0.0	2.7	2.15	6955.463149282272	6289.140905313078	5851.344371250175	5442.792393976865	3.183278329190971	2.716691535772388	3.6456974275702025	2.1055289725249	2228.0	2360.0	1645.0	2598.0	d	10	29	0	circle	-30	125	-0.0035754600672678	-0.0041828009191165	-0.002602178209572	0.0001859708813336	-7.165155007371212e-05	-4.967800813204321e-05	0.0
2022-09-21	a040	j	97.0	19.0	0.0	0.0	2.7	2.15	6955.463149282272	6289.140905313078	5851.344371250175	5442.792393976865	3.183278329190971	2.716691535772388	3.6456974275702025	2.1055289725249	2228.0	2360.0	1645.0	2598.0	d	10	29	0	circle	-30	126	-0.0006068466402332	0.0039394594820218	-0.0066775576480402	0.0001588583583506	-6.282649179537634e-05	-5.456498646045443e-05	0.0
2022-09-21	a040	j	97.0	19.0	0.0	0.0	2.7	2.15	6955.463149282272	6289.140905313078	5851.344371250175	5442.792393976865	3.183278329190971	2.716691535772388	3.6456974275702025	2.1055289725249	2228.0	2360.0	1645.0	2598.0	d	10	29	0	circle	-30	127	0.0037407010536671	-0.0043050970507697	0.0080809444994664	0.0001294888668951	-5.273668819032741e-05	-6.069475481859124e-05	0.0
2022-09-21	a040	j	97.0	19.0	0.0	0.0	2.7	2.15	6955.463149282272	6289.140905313078	5851.344371250175	5442.792393976865	3.183278329190971	2.716691535772388	3.6456974275702025	2.1055289725249	2228.0	2360.0	1645.0	2598.0	d	10	29	0	circle	-30	128	0.0001567547158135	0.0026720251685648	-0.0024069049326152	9.841531709167292e-05	-4.162976585358695e-05	-6.81320740589066e-05	0.0
2022-09-21	a040	j	97.0	19.0	0.0	0.0	2.7	2.15	6955.463149282272	6289.140905313078	5851.344371250175	5442.792393976865	3.183278329190971	2.716691535772388	3.6456974275702025	2.1055289725249	2228.0	2360.0	1645.0	2598.0	d	10	29	0	circle	-30	129	-0.0008350215266488	-0.0026487754968341	0.0014319089307892	6.625116610464279e-05	-2.97866591889641e-05	-7.682793731080891e-05	0.0
2022-09-21	a040	j	97.0	19.0	0.0	0.0	2.7	2.15	6955.463149282272	6289.140905313078	5851.344371250175	5442.792393976865	3.183278329190971	2.716691535772388	3.6456974275702025	2.1055289725249	2228.0	2360.0	1645.0	2598.0	d	10	29	0	circle	-30	130	0.0004840017235073	0.003332220950935	-0.0011997396624749	3.3647392622488955e-05	-1.7512391398479935e-05	-8.660452704864111e-05	-3.544474302767222e-05
2022-09-21	a040	j	97.0	19.0	0.0	0.0	2.7	2.15	6955.463149282272	6289.140905313078	5851.344371250175	5442.792393976865	3.183278329190971	2.716691535772388	3.6456974275702025	2.1055289725249	2228.0	2360.0	1645.0	2598.0	d	10	29	0	circle	-30	131	-0.0029954678475345	-0.0021715540814822	0.0033870871545892	1.2615901308384532e-06	-5.1242504067053846e-06	-9.715264668844888e-05	-9.076680615090504e-05
2022-09-21	a040	j	97.0	19.0	0.0	0.0	2.7	2.15	6955.463149282272	6289.140905313078	5851.344371250175	5442.792393976865	3.183278329190971	2.716691535772388	3.6456974275702025	2.1055289725249	2228.0	2360.0	1645.0	2598.0	d	10	29	0	circle	-30	132	-0.0026594065637156	-0.0016762883069972	0.0029517879566691	-3.0270539020319525e-05	7.059470305573217e-06	-0.0001080397477738	-7.070973844797167e-05
2022-09-21	a040	j	97.0	19.0	0.0	0.0	2.7	2.15	6955.463149282272	6289.140905313078	5851.344371250175	5442.792393976865	3.183278329190971	2.716691535772388	3.6456974275702025	2.1055289725249	2228.0	2360.0	1645.0	2598.0	d	10	29	0	circle	-30	133	0.006639871423452	0.0015423141439713	-0.0031814835851105	-6.035072047678816e-05	1.8731047761237897e-05	-0.0001187326991769	-3.965093093894416e-05
2022-09-21	a040	j	97.0	19.0	0.0	0.0	2.7	2.15	6955.463149282272	6289.140905313078	5851.344371250175	5442.792393976865	3.183278329190971	2.716691535772388	3.6456974275702025	2.1055289725249	2228.0	2360.0	1645.0	2598.0	d	10	29	0	circle	-30	134	-0.0011783830887679	0.0009676301380561	0.0011399330394442	-8.841965908973611e-05	2.9609956075466213e-05	-0.0001286415845684	-1.0611969403238398e-05
2022-09-21	a040	j	97.0	19.0	0.0	0.0	2.7	2.15	6955.463149282272	6289.140905313078	5851.344371250175	5442.792393976865	3.183278329190971	2.716691535772388	3.6456974275702025	2.1055289725249	2228.0	2360.0	1645.0	2598.0	d	10	29	0	circle	-30	135	-7.4937402046091e-05	0.0007320195132351	-0.0023689721181616	-0.0001139581789657	3.946412914205367e-05	-0.0001371795943386	0.0
2022-09-21	a040	j	97.0	19.0	0.0	0.0	2.7	2.15	6955.463149282272	6289.140905313078	5851.344371250175	5442.792393976865	3.183278329190971	2.716691535772388	3.6456974275702025	2.1055289725249	2228.0	2360.0	1645.0	2598.0	d	10	29	0	circle	-30	136	-0.0001163987035832	0.0007581088133254	-0.0020551624971048	-0.0001365028453231	4.812777570355563e-05	-0.0001438248568876	0.0
2022-09-21	a040	j	97.0	19.0	0.0	0.0	2.7	2.15	6955.463149282272	6289.140905313078	5851.344371250175	5442.792393976865	3.183278329190971	2.716691535772388	3.6456974275702025	2.1055289725249	2228.0	2360.0	1645.0	2598.0	d	10	29	0	circle	-30	137	-0.0013731001504336	0.0003062876582027	-0.0028174986998586	-0.0001556757066857	5.55086800067545e-05	-0.000148171257857	0.0
2022-09-21	a040	j	97.0	19.0	0.0	0.0	2.7	2.15	6955.463149282272	6289.140905313078	5851.344371250175	5442.792393976865	3.183278329190971	2.716691535772388	3.6456974275702025	2.1055289725249	2228.0	2360.0	1645.0	2598.0	d	10	29	0	circle	-30	138	-0.0012474300057486	0.000351469773715	-0.0027412650795832	-0.0001712173458565	6.158413798469536e-05	-0.0001499582999249	0.0
2022-09-21	a040	j	97.0	19.0	0.0	0.0	2.7	2.15	6955.463149282272	6289.140905313078	5851.344371250175	5442.792393976865	3.183278329190971	2.716691535772388	3.6456974275702025	2.1055289725249	2228.0	2360.0	1645.0	2598.0	d	10	29	0	circle	-30	139	-0.0037235923205102	0.0004395366556554	0.0036990689981233	-0.0001830134883578	6.638795519585273e-05	-0.0001490727094505	0.0
2022-09-21	a040	j	97.0	19.0	0.0	0.0	2.7	2.15	6955.463149282272	6289.140905313078	5851.344371250175	5442.792393976865	3.183278329190971	2.716691535772388	3.6456974275702025	2.1055289725249	2228.0	2360.0	1645.0	2598.0	d	10	29	0	circle	-30	140	-0.0039978733939534	-6.7781618461557e-05	0.0028509656115458	-0.0001911059043016	6.999097925978796e-05	-0.0001455246252753	0.0
2022-09-21	a040	j	97.0	19.0	0.0	0.0	2.7	2.15	6955.463149282272	6289.140905313078	5851.344371250175	5442.792393976865	3.183278329190971	2.716691535772388	3.6456974275702025	2.1055289725249	2228.0	2360.0	1645.0	2598.0	d	10	29	0	circle	-30	141	0.0021948108901044	-0.0035812856980031	-0.0038993888931811	-0.0001956764139362	7.247791842076667e-05	-0.000139415797203	0.0
2022-09-21	a040	j	97.0	19.0	0.0	0.0	2.7	2.15	6955.463149282272	6289.140905313078	5851.344371250175	5442.792393976865	3.183278329190971	2.716691535772388	3.6456974275702025	2.1055289725249	2228.0	2360.0	1645.0	2598.0	d	10	29	0	circle	-30	142	0.0082903612050116	-0.0001603545101049	-0.0015863304241769	-0.0001970003550026	7.392658337270668e-05	-0.0001309175506864	0.0
2022-09-21	a040	j	97.0	19.0	0.0	0.0	2.7	2.15	6955.463149282272	6289.140905313078	5851.344371250175	5442.792393976865	3.183278329190971	2.716691535772388	3.6456974275702025	2.1055289725249	2228.0	2360.0	1645.0	2598.0	d	10	29	0	circle	-30	143	-0.0030171413886725	0.0025648458308591	0.0011998973665576	-0.0001953874653356	7.439874686995632e-05	-0.0001202572166414	0.0
2022-09-21	a040	j	97.0	19.0	0.0	0.0	2.7	2.15	6955.463149282272	6289.140905313078	5851.344371250175	5442.792393976865	3.183278329190971	2.716691535772388	3.6456974275702025	2.1055289725249	2228.0	2360.0	1645.0	2598.0	d	10	29	0	circle	-30	144	-0.0019534877606656	0.0028319056977664	0.0017264027260303	-0.0001911410645789	7.394488738079333e-05	-0.0001076993735817	0.0
2022-09-21	a040	j	97.0	19.0	0.0	0.0	2.7	2.15	6955.463149282272	6289.140905313078	5851.344371250175	5442.792393976865	3.183278329190971	2.716691535772388	3.6456974275702025	2.1055289725249	2228.0	2360.0	1645.0	2598.0	d	10	29	0	circle	-30	145	0.0037111691825574	-0.0076224108189832	0.0049487034474134	-0.0001845481800251	7.261219688125464e-05	-9.352047607126824e-05	0.0
2022-09-21	a040	j	97.0	19.0	0.0	0.0	2.7	2.15	6955.463149282272	6289.140905313078	5851.344371250175	5442.792393976865	3.183278329190971	2.716691535772388	3.6456974275702025	2.1055289725249	2228.0	2360.0	1645.0	2598.0	d	10	29	0	circle	-30	146	-0.005057378354439	0.0045150925077842	-0.0049981706228753	-0.0001758871310679	7.04469144032213e-05	-7.799247831927971e-05	0.0
2022-09-21	a040	j	97.0	19.0	0.0	0.0	2.7	2.15	6955.463149282272	6289.140905313078	5851.344371250175	5442.792393976865	3.183278329190971	2.716691535772388	3.6456974275702025	2.1055289725249	2228.0	2360.0	1645.0	2598.0	d	10	29	0	circle	-30	147	-0.002797492846366	0.0013485615183498	-0.0022781053221998	-0.0001654356497918	6.749666431958623e-05	-6.138734265241767e-05	0.0
2022-09-21	a040	j	97.0	19.0	0.0	0.0	2.7	2.15	6955.463149282272	6289.140905313078	5851.344371250175	5442.792393976865	3.183278329190971	2.716691535772388	3.6456974275702025	2.1055289725249	2228.0	2360.0	1645.0	2598.0	d	10	29	0	circle	-30	148	0.0025302530184415	-0.0006452681087084	0.0021063651514958	-0.0001534687132844	6.381853953973012e-05	-4.399339843394903e-05	0.0
2022-09-21	a040	j	97.0	19.0	0.0	0.0	2.7	2.15	6955.463149282272	6289.140905313078	5851.344371250175	5442.792393976865	3.183278329190971	2.716691535772388	3.6456974275702025	2.1055289725249	2228.0	2360.0	1645.0	2598.0	d	10	29	0	circle	-30	149	0.0013429767864138	0.0001370904125444	-0.0010667782663758	-0.0001402386758795	5.948539181047381e-05	-2.612413603743212e-05	0.0
2022-09-21	a040	j	97.0	19.0	0.0	0.0	2.7	2.15	6955.463149282272	6289.140905313078	5851.344371250175	5442.792393976865	3.183278329190971	2.716691535772388	3.6456974275702025	2.1055289725249	2228.0	2360.0	1645.0	2598.0	d	10	29	0	circle	-30	150	0.00143535036045	0.0002850551470194	0.0001834500069382	-0.0001259426797369	5.458286895847207e-05	-8.112779360867309e-06	0.0
2022-09-21	a040	j	97.0	19.0	0.0	0.0	2.7	2.15	6955.463149282272	6289.140905313078	5851.344371250175	5442.792393976865	3.183278329190971	2.716691535772388	3.6456974275702025	2.1055289725249	2228.0	2360.0	1645.0	2598.0	d	10	29	0	circle	-30	151	0.000556664378925	-0.0005516865037035	-0.001249578756051	-0.0001106950755844	4.92002848427926e-05	9.700375689769264e-06	0.0
2022-09-21	a040	j	97.0	19.0	0.0	0.0	2.7	2.15	6955.463149282272	6289.140905313078	5851.344371250175	5442.792393976865	3.183278329190971	2.716691535772388	3.6456974275702025	2.1055289725249	2228.0	2360.0	1645.0	2598.0	d	10	29	0	circle	-30	152	0.001196798653691	-0.0001405990806005	-0.000350457720098	-9.451836952661252e-05	4.342084423670087e-05	2.6983435772309485e-05	0.0
2022-09-21	a040	j	97.0	19.0	0.0	0.0	2.7	2.15	6955.463149282272	6289.140905313078	5851.344371250175	5442.792393976865	3.183278329190971	2.716691535772388	3.6456974275702025	2.1055289725249	2228.0	2360.0	1645.0	2598.0	d	10	29	0	circle	-30	153	0.0003728845776679	0.0002892219555096	0.0018992369383361	-7.735440490715871e-05	3.731354668571407e-05	4.343323027048949e-05	0.0
2022-09-21	a040	j	97.0	19.0	0.0	0.0	2.7	2.15	6955.463149282272	6289.140905313078	5851.344371250175	5442.792393976865	3.183278329190971	2.716691535772388	3.6456974275702025	2.1055289725249	2228.0	2360.0	1645.0	2598.0	d	10	29	0	circle	-30	154	0.0001664130684457	-0.0006496565403416	0.0020172991366179	-5.909233199045664e-05	3.0927640998307585e-05	5.880014028619492e-05	0.0
2022-09-21	a040	j	97.0	19.0	0.0	0.0	2.7	2.15	6955.463149282272	6289.140905313078	5851.344371250175	5442.792393976865	3.183278329190971	2.716691535772388	3.6456974275702025	2.1055289725249	2228.0	2360.0	1645.0	2598.0	d	10	29	0	circle	-30	155	-0.0007161677571693	-0.0008690163576887	0.0009982687179951	-3.960943775543601e-05	2.4290033846118944e-05	7.290955703073243e-05	9.010085429177472e-06
2022-09-21	a040	j	97.0	19.0	0.0	0.0	2.7	2.15	6955.463149282272	6289.140905313078	5851.344371250175	5442.792393976865	3.183278329190971	2.716691535772388	3.6456974275702025	2.1055289725249	2228.0	2360.0	1645.0	2598.0	d	10	29	0	circle	-30	156	-0.0048652069786531	-0.0011449846757853	0.0025487752310023	-1.881872843671638e-05	1.7406934860592475e-05	8.566872986672051e-05	4.944306656941165e-05
2022-09-21	a040	j	97.0	19.0	0.0	0.0	2.7	2.15	6955.463149282272	6289.140905313078	5851.344371250175	5442.792393976865	3.183278329190971	2.716691535772388	3.6456974275702025	2.1055289725249	2228.0	2360.0	1645.0	2598.0	d	10	29	0	circle	-30	157	-0.0022051953364794	0.0036869673716796	-0.0033889944241759	3.2886579114315432e-06	1.027221134355528e-05	9.705254682705538e-05	8.349167757206855e-05
2022-09-21	a040	j	97.0	19.0	0.0	0.0	2.7	2.15	6955.463149282272	6289.140905313078	5851.344371250175	5442.792393976865	3.183278329190971	2.716691535772388	3.6456974275702025	2.1055289725249	2228.0	2360.0	1645.0	2598.0	d	10	29	0	circle	-30	158	-0.0011634772054336	-0.0006960254714035	-0.0024050588999523	2.6623208172280818e-05	2.881166231691768e-06	0.0001070721675538	7.756779314985818e-05
2022-09-21	a040	j	97.0	19.0	0.0	0.0	2.7	2.15	6955.463149282272	6289.140905313078	5851.344371250175	5442.792393976865	3.183278329190971	2.716691535772388	3.6456974275702025	2.1055289725249	2228.0	2360.0	1645.0	2598.0	d	10	29	0	circle	-30	159	0.0091718011336201	-0.000695535335766	-0.0031410209808723	5.100920866552886e-05	-4.758009687355402e-06	0.0001157421997762	5.997498142341148e-05
2022-09-21	a040	j	97.0	19.0	0.0	0.0	2.7	2.15	6955.463149282272	6289.140905313078	5851.344371250175	5442.792393976865	3.183278329190971	2.716691535772388	3.6456974275702025	2.1055289725249	2228.0	2360.0	1645.0	2598.0	d	10	29	0	circle	-30	160	0.0066144243054517	-8.8460166080056e-05	0.0008804899296906	7.621528572225818e-05	-1.262118668243171e-05	0.0001230672971687	3.423082476405939e-05
2022-09-21	a040	j	97.0	19.0	0.0	0.0	2.7	2.15	6955.463149282272	6289.140905313078	5851.344371250175	5442.792393976865	3.183278329190971	2.716691535772388	3.6456974275702025	2.1055289725249	2228.0	2360.0	1645.0	2598.0	d	10	29	0	circle	-30	161	-0.0078893713846866	-0.0005141976279953	0.0056136085404039	0.0001019656111808	-2.067047156357916e-05	0.0001290586160696	6.4225333251881374e-06
2022-09-21	a040	j	97.0	19.0	0.0	0.0	2.7	2.15	6955.463149282272	6289.140905313078	5851.344371250175	5442.792393976865	3.183278329190971	2.716691535772388	3.6456974275702025	2.1055289725249	2228.0	2360.0	1645.0	2598.0	d	10	29	0	circle	-30	162	-0.0054600172948089	-0.0007586437539238	0.0042394888582024	0.0001279057191674	-2.885442747834509e-05	0.0001337675946328	0.0
2022-09-21	a040	j	97.0	19.0	0.0	0.0	2.7	2.15	6955.463149282272	6289.140905313078	5851.344371250175	5442.792393976865	3.183278329190971	2.716691535772388	3.6456974275702025	2.1055289725249	2228.0	2360.0	1645.0	2598.0	d	10	29	0	circle	-30	163	-0.0044534698251421	0.003262164356847	-0.0010224067586567	0.0001535445068359	-3.71033325319984e-05	0.0001373070231745	0.0
2022-09-21	a040	j	97.0	19.0	0.0	0.0	2.7	2.15	6955.463149282272	6289.140905313078	5851.344371250175	5442.792393976865	3.183278329190971	2.716691535772388	3.6456974275702025	2.1055289725249	2228.0	2360.0	1645.0	2598.0	d	10	29	0	circle	-30	164	-0.0043558954794059	0.0002227449195978	0.0001500225996169	0.0001782257523298	-4.5322837988505536e-05	0.0001398356053698	0.0
2022-09-21	a040	j	97.0	19.0	0.0	0.0	2.7	2.15	6955.463149282272	6289.140905313078	5851.344371250175	5442.792393976865	3.183278329190971	2.716691535772388	3.6456974275702025	2.1055289725249	2228.0	2360.0	1645.0	2598.0	d	10	29	0	circle	-30	165	0.0034388164239736	-0.0031876329575112	-0.0043509921491746	0.0002011653025252	-5.3393524183224416e-05	0.0001415083376659	0.0
2022-09-21	a040	j	97.0	19.0	0.0	0.0	2.7	2.15	6955.463149282272	6289.140905313078	5851.344371250175	5442.792393976865	3.183278329190971	2.716691535772388	3.6456974275702025	2.1055289725249	2228.0	2360.0	1645.0	2598.0	d	10	29	0	circle	-30	166	0.010335669446933	0.0013739012620852	-0.0060209268949456	0.0002215490567173	-6.117964142833858e-05	0.0001424175994881	0.0
2022-09-21	a040	j	97.0	19.0	0.0	0.0	2.7	2.15	6955.463149282272	6289.140905313078	5851.344371250175	5442.792393976865	3.183278329190971	2.716691535772388	3.6456974275702025	2.1055289725249	2228.0	2360.0	1645.0	2598.0	d	10	29	0	circle	-30	167	0.0009156658693156	-0.0018550611048195	0.0068467289261956	0.0002386526651213	-6.854017697437034e-05	0.000142554379547	0.0
2022-09-21	a040	j	97.0	19.0	0.0	0.0	2.7	2.15	6955.463149282272	6289.140905313078	5851.344371250175	5442.792393976865	3.183278329190971	2.716691535772388	3.6456974275702025	2.1055289725249	2228.0	2360.0	1645.0	2598.0	d	10	29	0	circle	-30	168	0.010573001216335	0.0013627311782692	-0.0048362072734986	0.000251930428806	-7.533342207068041e-05	0.0001418050882245	0.0
2022-09-21	a040	j	97.0	19.0	0.0	0.0	2.7	2.15	6955.463149282272	6289.140905313078	5851.344371250175	5442.792393976865	3.183278329190971	2.716691535772388	3.6456974275702025	2.1055289725249	2228.0	2360.0	1645.0	2598.0	d	10	29	0	circle	-30	169	-0.014822026847475	0.0003345431933351	0.0017658738710227	0.0002610386051194	-8.141413494347996e-05	0.0001399767509549	0.0
2022-09-21	a040	j	97.0	19.0	0.0	0.0	2.7	2.15	6955.463149282272	6289.140905313078	5851.344371250175	5442.792393976865	3.183278329190971	2.716691535772388	3.6456974275702025	2.1055289725249	2228.0	2360.0	1645.0	2598.0	d	10	29	0	circle	-30	170	0.0008583113240434	0.0004079931874186	0.001209849334381	0.0002658004804379	-8.662875988738045e-05	0.0001368338819968	0.0
2022-09-21	a040	j	97.0	19.0	0.0	0.0	2.7	2.15	6955.463149282272	6289.140905313078	5851.344371250175	5442.792393976865	3.183278329190971	2.716691535772388	3.6456974275702025	2.1055289725249	2228.0	2360.0	1645.0	2598.0	d	10	29	0	circle	-30	171	0.0005256391970491	-0.0002161477261678	0.0018601177630236	0.000266157644206	-9.081457238973118e-05	0.0001321372392209	0.0
2022-09-21	a040	j	97.0	19.0	0.0	0.0	2.7	2.15	6955.463149282272	6289.140905313078	5851.344371250175	5442.792393976865	3.183278329190971	2.716691535772388	3.6456974275702025	2.1055289725249	2228.0	2360.0	1645.0	2598.0	d	10	29	0	circle	-30	172	0.0004266188441954	-0.0001537336304646	0.0017950908151029	0.0002621502683434	-9.380529104669271e-05	0.0001256778162808	0.0
2022-09-21	a040	j	97.0	19.0	0.0	0.0	2.7	2.15	6955.463149282272	6289.140905313078	5851.344371250175	5442.792393976865	3.183278329190971	2.716691535772388	3.6456974275702025	2.1055289725249	2228.0	2360.0	1645.0	2598.0	d	10	29	0	circle	-30	173	0.0084540773109122	-0.0031632922755733	-0.003474519147442	0.0002539303493339	-9.544088754471355e-05	0.0001172977580763	0.0
2022-09-21	a040	j	97.0	19.0	0.0	0.0	2.7	2.15	6955.463149282272	6289.140905313078	5851.344371250175	5442.792393976865	3.183278329190971	2.716691535772388	3.6456974275702025	2.1055289725249	2228.0	2360.0	1645.0	2598.0	d	10	29	0	circle	-30	174	-0.0006860139573028	0.0069872180625499	-0.00556385789657	0.0002417786003198	-9.557659421484056e-05	0.0001068986218979	0.0
2022-09-21	a040	j	97.0	19.0	0.0	0.0	2.7	2.15	6955.463149282272	6289.140905313078	5851.344371250175	5442.792393976865	3.183278329190971	2.716691535772388	3.6456974275702025	2.1055289725249	2228.0	2360.0	1645.0	2598.0	d	10	29	0	circle	-30	175	-0.009004381510889	-0.0029062705796109	0.0073721516746039	0.000226096663078	-9.409047912759008e-05	9.445278770306773e-05	0.0
2022-09-21	a040	j	97.0	19.0	0.0	0.0	2.7	2.15	6955.463149282272	6289.140905313078	5851.344371250175	5442.792393976865	3.183278329190971	2.716691535772388	3.6456974275702025	2.1055289725249	2228.0	2360.0	1645.0	2598.0	d	10	29	0	circle	-30	176	0.00450393142485	-0.0014400949214266	0.0064187424364236	0.0002073746974812	-9.089708230342286e-05	8.003160022338303e-05	0.0
2022-09-21	a040	j	97.0	19.0	0.0	0.0	2.7	2.15	6955.463149282272	6289.140905313078	5851.344371250175	5442.792393976865	3.183278329190971	2.716691535772388	3.6456974275702025	2.1055289725249	2228.0	2360.0	1645.0	2598.0	d	10	29	0	circle	-30	177	0.0031148785213883	-0.0005996393216911	-0.0021262700808021	0.0001861599349048	-8.597159367348598e-05	6.383601578166791e-05	0.0
2022-09-21	a040	j	97.0	19.0	0.0	0.0	2.7	2.15	6955.463149282272	6289.140905313078	5851.344371250175	5442.792393976865	3.183278329190971	2.716691535772388	3.6456974275702025	2.1055289725249	2228.0	2360.0	1645.0	2598.0	d	10	29	0	circle	-30	178	0.0022197276893829	-0.0008608229601229	-0.0002134042314274	0.0001630406976153	-7.937579661279283e-05	4.6198188719927015e-05	0.0
2022-09-21	a040	j	97.0	19.0	0.0	0.0	2.7	2.15	6955.463149282272	6289.140905313078	5851.344371250175	5442.792393976865	3.183278329190971	2.716691535772388	3.6456974275702025	2.1055289725249	2228.0	2360.0	1645.0	2598.0	d	10	29	0	circle	-30	179	-0.0075928405564922	-0.0022560822118514	-0.003259746512654	0.0001386307397267	-7.12734805148324e-05	2.754488775035733e-05	0.0
2022-09-21	a040	j	97.0	19.0	0.0	0.0	2.7	2.15	6955.463149282272	6289.140905313078	5851.344371250175	5442.792393976865	3.183278329190971	2.716691535772388	3.6456974275702025	2.1055289725249	2228.0	2360.0	1645.0	2598.0	d	10	29	0	circle	-30	180	0.0092844848164813	0.0001548299216936	0.002245165531803	0.0001135392483769	-6.193042738862923e-05	8.344778754320316e-06	0.0
2022-09-21	a040	j	97.0	19.0	0.0	0.0	2.7	2.15	6955.463149282272	6289.140905313078	5851.344371250175	5442.792393976865	3.183278329190971	2.716691535772388	3.6456974275702025	2.1055289725249	2228.0	2360.0	1645.0	2598.0	d	10	29	0	circle	-30	181	-0.006346083848127	0.0001947218821874	-0.00014162724059	8.833271015091898e-05	-5.1698841527131e-05	-1.0937459830672822e-05	0.0
2022-09-21	a040	j	97.0	19.0	0.0	0.0	2.7	2.15	6955.463149282272	6289.140905313078	5851.344371250175	5442.792393976865	3.183278329190971	2.716691535772388	3.6456974275702025	2.1055289725249	2228.0	2360.0	1645.0	2598.0	d	10	29	0	circle	-30	182	-0.0036498535911433	-0.0001079993543836	0.0001114916546568	6.349836153971145e-05	-4.098866517676315e-05	-2.9876676968947964e-05	0.0
2022-09-21	a040	j	97.0	19.0	0.0	0.0	2.7	2.15	6955.463149282272	6289.140905313078	5851.344371250175	5442.792393976865	3.183278329190971	2.716691535772388	3.6456974275702025	2.1055289725249	2228.0	2360.0	1645.0	2598.0	d	10	29	0	circle	-30	183	0.0019361271495963	-0.0001552372835614	-0.0036695280869731	3.941576260349362e-05	-3.023165355223236e-05	-4.811968688396544e-05	0.0
2022-09-21	a040	j	97.0	19.0	0.0	0.0	2.7	2.15	6955.463149282272	6289.140905313078	5851.344371250175	5442.792393976865	3.183278329190971	2.716691535772388	3.6456974275702025	2.1055289725249	2228.0	2360.0	1645.0	2598.0	d	10	29	0	circle	-30	184	0.0004695733697006	0.0010671238404149	-0.0016391181325221	1.6347220334434523e-05	-1.9843934066679475e-05	-6.541527678075326e-05	-2.9224122379639263e-05
2022-09-21	a040	j	97.0	19.0	0.0	0.0	2.7	2.15	6955.463149282272	6289.140905313078	5851.344371250175	5442.792393976865	3.183278329190971	2.716691535772388	3.6456974275702025	2.1055289725249	2228.0	2360.0	1645.0	2598.0	d	10	29	0	circle	-30	185	-0.001206639854312	0.0035808857503678	-0.0042737107276988	-5.549564601495152e-06	-1.0190872885116512e-05	-8.163068029291548e-05	-6.589024280630383e-05
2022-09-21	a040	j	97.0	19.0	0.0	0.0	2.7	2.15	6955.463149282272	6289.140905313078	5851.344371250175	5442.792393976865	3.183278329190971	2.716691535772388	3.6456974275702025	2.1055289725249	2228.0	2360.0	1645.0	2598.0	d	10	29	0	circle	-30	186	-0.0004979139840964	-0.0013764372426806	0.003634346187608	-2.619742542694173e-05	-1.5601792548510826e-06	-9.674098894774318e-05	-6.898338426595037e-05
2022-09-21	a040	j	97.0	19.0	0.0	0.0	2.7	2.15	6955.463149282272	6289.140905313078	5851.344371250175	5442.792393976865	3.183278329190971	2.716691535772388	3.6456974275702025	2.1055289725249	2228.0	2360.0	1645.0	2598.0	d	10	29	0	circle	-30	187	0.0004449596422568	-0.0008212371630298	0.0028472217168551	-4.557291086965989e-05	5.849663274283387e-06	-0.0001107894265441	-5.936685240016093e-05
2022-09-21	a040	j	97.0	19.0	0.0	0.0	2.7	2.15	6955.463149282272	6289.140905313078	5851.344371250175	5442.792393976865	3.183278329190971	2.716691535772388	3.6456974275702025	2.1055289725249	2228.0	2360.0	1645.0	2598.0	d	10	29	0	circle	-30	188	0.0031076129982401	0.000864702670049	0.0035096280220457	-6.36769674226881e-05	1.1926095545450204e-05	-0.000123835341191	-4.823227822291232e-05
2022-09-21	a040	j	97.0	19.0	0.0	0.0	2.7	2.15	6955.463149282272	6289.140905313078	5851.344371250175	5442.792393976865	3.183278329190971	2.716691535772388	3.6456974275702025	2.1055289725249	2228.0	2360.0	1645.0	2598.0	d	10	29	0	circle	-30	189	0.006968525787208	0.0009523087591264	-0.0076914116842998	-8.05081405380334e-05	1.6632905286784097e-05	-0.000135915811846	-3.877476602126082e-05
2022-09-21	a040	j	97.0	19.0	0.0	0.0	2.7	2.15	6955.463149282272	6289.140905313078	5851.344371250175	5442.792393976865	3.183278329190971	2.716691535772388	3.6456974275702025	2.1055289725249	2228.0	2360.0	1645.0	2598.0	d	10	29	0	circle	-30	190	-0.013905911568773	-0.0014351286655988	0.006185010871775	-9.605289370771244e-05	2.00000747454315e-05	-0.0001470319451417	-3.097897668856951e-05
2022-09-21	a040	j	97.0	19.0	0.0	0.0	2.7	2.15	6955.463149282272	6289.140905313078	5851.344371250175	5442.792393976865	3.183278329190971	2.716691535772388	3.6456974275702025	2.1055289725249	2228.0	2360.0	1645.0	2598.0	d	10	29	0	circle	-30	191	-0.0067514094964314	0.0039401987302987	-0.0012781357892428	-0.0001102956480631	2.211143890019362e-05	-0.000157149138488	-2.4742051524754357e-05
2022-09-21	a040	j	97.0	19.0	0.0	0.0	2.7	2.15	6955.463149282272	6289.140905313078	5851.344371250175	5442.792393976865	3.183278329190971	2.716691535772388	3.6456974275702025	2.1055289725249	2228.0	2360.0	1645.0	2598.0	d	10	29	0	circle	-30	192	0.01299096343768	-0.0026873086531186	-0.0015833075617456	-0.0001232186373349	2.3086607483843213e-05	-0.0001662001255614	-1.989488074271421e-05
2022-09-21	a040	j	97.0	19.0	0.0	0.0	2.7	2.15	6955.463149282272	6289.140905313078	5851.344371250175	5442.792393976865	3.183278329190971	2.716691535772388	3.6456974275702025	2.1055289725249	2228.0	2360.0	1645.0	2598.0	d	10	29	0	circle	-30	193	0.0099423515670505	-0.0018831699466511	-0.000417917225701	-0.0001347633144571	2.305579966750601e-05	-0.0001740909936038	-1.6271879479233107e-05
2022-09-21	a040	j	97.0	19.0	0.0	0.0	2.7	2.15	6955.463149282272	6289.140905313078	5851.344371250175	5442.792393976865	3.183278329190971	2.716691535772388	3.6456974275702025	2.1055289725249	2228.0	2360.0	1645.0	2598.0	d	10	29	0	circle	-30	194	-0.0068396172934608	-0.0012301466163382	0.0039450615769078	-0.0001447812966423	2.213238415056833e-05	-0.000180710115897	-1.3796435104176289e-05
2022-09-21	a040	j	97.0	19.0	0.0	0.0	2.7	2.15	6955.463149282272	6289.140905313078	5851.344371250175	5442.792393976865	3.183278329190971	2.716691535772388	3.6456974275702025	2.1055289725249	2228.0	2360.0	1645.0	2598.0	d	10	29	0	circle	-30	195	-0.0033061419333658	-0.0011727437282023	0.0001928742551117	-0.0001530315753641	2.039505092463763e-05	-0.0001859386896454	-1.2512063356623357e-05
2022-09-21	a040	j	97.0	19.0	0.0	0.0	2.7	2.15	6955.463149282272	6289.140905313078	5851.344371250175	5442.792393976865	3.183278329190971	2.716691535772388	3.6456974275702025	2.1055289725249	2228.0	2360.0	1645.0	2598.0	d	10	29	0	circle	-30	196	-0.0008270410649179	0.0023719415713816	-0.0029000243846356	-0.0001592310959843	1.7889068691818724e-05	-0.0001896695724633	-1.2549407787189717e-05
2022-09-21	a040	j	97.0	19.0	0.0	0.0	2.7	2.15	6955.463149282272	6289.140905313078	5851.344371250175	5442.792393976865	3.183278329190971	2.716691535772388	3.6456974275702025	2.1055289725249	2228.0	2360.0	1645.0	2598.0	d	10	29	0	circle	-30	197	-0.0014062427303481	0.0015149923136618	-0.0033644632626742	-0.0001631140720989	1.4643762013413991e-05	-0.0001918393031254	-1.408146901308576e-05
2022-09-21	a040	j	97.0	19.0	0.0	0.0	2.7	2.15	6955.463149282272	6289.140905313078	5851.344371250175	5442.792393976865	3.183278329190971	2.716691535772388	3.6456974275702025	2.1055289725249	2228.0	2360.0	1645.0	2598.0	d	10	29	0	circle	-30	198	-0.0008910829656187	-0.0004862196721963	-0.0043830716965476	-0.0001644656093915	1.0693072623453593e-05	-0.0001924607641823	-1.7302082167418673e-05
2022-09-21	a040	j	97.0	19.0	0.0	0.0	2.7	2.15	6955.463149282272	6289.140905313078	5851.344371250175	5442.792393976865	3.183278329190971	2.716691535772388	3.6456974275702025	2.1055289725249	2228.0	2360.0	1645.0	2598.0	d	10	29	0	circle	-30	199	0.002815089951785	-0.0017487212406631	0.0013112758591952	-0.0001631290062374	6.08720169786129e-06	-0.0001916332115051	-2.241700356978989e-05
2022-09-21	a040	j	97.0	19.0	0.0	0.0	2.7	2.15	6955.463149282272	6289.140905313078	5851.344371250175	5442.792393976865	3.183278329190971	2.716691535772388	3.6456974275702025	2.1055289725249	2228.0	2360.0	1645.0	2598.0	d	10	29	0	circle	-30	200	0.001313276092727	-0.0010060883077421	0.0064597101085087	-0.0001590006853511	8.952418025408926e-07	-0.0001895178705647	-2.9621943411064743e-05
2022-09-21	a040	j	97.0	19.0	0.0	0.0	2.7	2.15	6955.463149282272	6289.140905313078	5851.344371250175	5442.792393976865	3.183278329190971	2.716691535772388	3.6456974275702025	2.1055289725249	2228.0	2360.0	1645.0	2598.0	d	10	30	1	circle	-30	0	-0.0066183597733927	-0.0001967288840749	0.0019252337309864	-0.0001678566884889	-5.086944022157773e-05	-0.0001738212923796	0.0
2022-09-21	a040	j	97.0	19.0	0.0	0.0	2.7	2.15	6955.463149282272	6289.140905313078	5851.344371250175	5442.792393976865	3.183278329190971	2.716691535772388	3.6456974275702025	2.1055289725249	2228.0	2360.0	1645.0	2598.0	d	10	30	1	circle	-30	1	-0.0004472792285456	0.0046626380278017	-0.0037674905427465	-0.0001687269296163	-4.7247468306129725e-05	-0.0001745823795446	0.0
2022-09-21	a040	j	97.0	19.0	0.0	0.0	2.7	2.15	6955.463149282272	6289.140905313078	5851.344371250175	5442.792393976865	3.183278329190971	2.716691535772388	3.6456974275702025	2.1055289725249	2228.0	2360.0	1645.0	2598.0	d	10	30	1	circle	-30	2	-0.0030005474223383	-0.0043942116865167	0.0066665620001054	-0.0001666816368684	-4.349247487660728e-05	-0.0001724416806893	0.0
2022-09-21	a040	j	97.0	19.0	0.0	0.0	2.7	2.15	6955.463149282272	6289.140905313078	5851.344371250175	5442.792393976865	3.183278329190971	2.716691535772388	3.6456974275702025	2.1055289725249	2228.0	2360.0	1645.0	2598.0	d	10	30	1	circle	-30	3	0.0032688083163494	0.0036480696049657	-0.0034837077584949	-0.0001618358019738	-3.971869297244756e-05	-0.0001676130190116	0.0
2022-09-21	a040	j	97.0	19.0	0.0	0.0	2.7	2.15	6955.463149282272	6289.140905313078	5851.344371250175	5442.792393976865	3.183278329190971	2.716691535772388	3.6456974275702025	2.1055289725249	2228.0	2360.0	1645.0	2598.0	d	10	30	1	circle	-30	4	-0.010566881703029	0.002929550170237	-0.0025673544735512	-0.0001544910415142	-3.596394159815142e-05	-0.0001602940371362	0.0
2022-09-21	a040	j	97.0	19.0	0.0	0.0	2.7	2.15	6955.463149282272	6289.140905313078	5851.344371250175	5442.792393976865	3.183278329190971	2.716691535772388	3.6456974275702025	2.1055289725249	2228.0	2360.0	1645.0	2598.0	d	10	30	1	circle	-30	5	0.0013832496880459	-0.0005557677107716	0.0039563760465526	-0.0001451177916901	-3.2191927248016986e-05	-0.0001506658851767	0.0
2022-09-21	a040	j	97.0	19.0	0.0	0.0	2.7	2.15	6955.463149282272	6289.140905313078	5851.344371250175	5442.792393976865	3.183278329190971	2.716691535772388	3.6456974275702025	2.1055289725249	2228.0	2360.0	1645.0	2598.0	d	10	30	1	circle	-30	6	0.0014721921305854	-0.0011489693263289	0.0023590500253191	-0.0001343072225729	-2.8312802466657488e-05	-0.0001388947716085	0.0
2022-09-21	a040	j	97.0	19.0	0.0	0.0	2.7	2.15	6955.463149282272	6289.140905313078	5851.344371250175	5442.792393976865	3.183278329190971	2.716691535772388	3.6456974275702025	2.1055289725249	2228.0	2360.0	1645.0	2598.0	d	10	30	1	circle	-30	7	0.0089045985140406	-0.0038411115467215	-0.0082874296963884	-0.0001226916713233	-2.42215083625996e-05	-0.0001251354126986	0.0
2022-09-21	a040	j	97.0	19.0	0.0	0.0	2.7	2.15	6955.463149282272	6289.140905313078	5851.344371250175	5442.792393976865	3.183278329190971	2.716691535772388	3.6456974275702025	2.1055289725249	2228.0	2360.0	1645.0	2598.0	d	10	30	1	circle	-30	8	-0.011375137139897	0.0007577675303598	0.0088836004098946	-0.0001108553630187	-1.983917155442857e-05	-0.0001095417216132	0.0
2022-09-21	a040	j	97.0	19.0	0.0	0.0	2.7	2.15	6955.463149282272	6289.140905313078	5851.344371250175	5442.792393976865	3.183278329190971	2.716691535772388	3.6456974275702025	2.1055289725249	2228.0	2360.0	1645.0	2598.0	d	10	30	1	circle	-30	9	0.013380003771063	0.0020624855337635	-0.0059231955488869	-9.926350393340934e-05	-1.5140410495462536e-05	-9.228213125098584e-05	0.0
2022-09-21	a040	j	97.0	19.0	0.0	0.0	2.7	2.15	6955.463149282272	6289.140905313078	5851.344371250175	5442.792393976865	3.183278329190971	2.716691535772388	3.6456974275702025	2.1055289725249	2228.0	2360.0	1645.0	2598.0	d	10	30	1	circle	-30	10	-0.0011020606921558	-0.0029751795562846	0.0039163080568892	-8.821853583320469e-05	-1.0163494571216125e-05	-7.355500262235861e-05	0.0
2022-09-21	a040	j	97.0	19.0	0.0	0.0	2.7	2.15	6955.463149282272	6289.140905313078	5851.344371250175	5442.792393976865	3.183278329190971	2.716691535772388	3.6456974275702025	2.1055289725249	2228.0	2360.0	1645.0	2598.0	d	10	30	1	circle	-30	11	0.0009569930109004	-0.0020302570082309	-0.005122421880188	-7.78445334720455e-05	-5.011568309068848e-06	-5.3605917603344334e-05	0.0
2022-09-21	a040	j	97.0	19.0	0.0	0.0	2.7	2.15	6955.463149282272	6289.140905313078	5851.344371250175	5442.792393976865	3.183278329190971	2.716691535772388	3.6456974275702025	2.1055289725249	2228.0	2360.0	1645.0	2598.0	d	10	30	1	circle	-30	12	0.0003656432558099	0.0012318860121646	0.0008140533295114	-6.810673039466322e-05	1.523504551225979e-07	-3.274546712589313e-05	0.0
2022-09-21	a040	j	97.0	19.0	0.0	0.0	2.7	2.15	6955.463149282272	6289.140905313078	5851.344371250175	5442.792393976865	3.183278329190971	2.716691535772388	3.6456974275702025	2.1055289725249	2228.0	2360.0	1645.0	2598.0	d	10	30	1	circle	-30	13	-0.0015600513906908	-6.3714346367198e-05	0.0022349445194267	-5.886430790491181e-05	5.122335826229533e-06	-1.1359773764629476e-05	0.0
2022-09-21	a040	j	97.0	19.0	0.0	0.0	2.7	2.15	6955.463149282272	6289.140905313078	5851.344371250175	5442.792393976865	3.183278329190971	2.716691535772388	3.6456974275702025	2.1055289725249	2228.0	2360.0	1645.0	2598.0	d	10	30	1	circle	-30	14	-0.0037557206171168	0.0005622639314596	-0.0045900162505816	-4.99395554017804e-05	9.679142399789997e-06	1.0089902730162318e-05	0.0
2022-09-21	a040	j	97.0	19.0	0.0	0.0	2.7	2.15	6955.463149282272	6289.140905313078	5851.344371250175	5442.792393976865	3.183278329190971	2.716691535772388	3.6456974275702025	2.1055289725249	2228.0	2360.0	1645.0	2598.0	d	10	30	1	circle	-30	15	-0.0048308191611165	0.0026749431522857	-0.0026236587147774	-4.118276561283747e-05	1.3623717639111932e-05	3.107648269714923e-05	0.0
2022-09-21	a040	j	97.0	19.0	0.0	0.0	2.7	2.15	6955.463149282272	6289.140905313078	5851.344371250175	5442.792393976865	3.183278329190971	2.716691535772388	3.6456974275702025	2.1055289725249	2228.0	2360.0	1645.0	2598.0	d	10	30	1	circle	-30	16	0.0016016835254174	-0.0006138626659426	0.004125377965008	-3.251312599139725e-05	1.6804628781359577e-05	5.102818240391284e-05	1.7104276311560062e-06
2022-09-21	a040	j	97.0	19.0	0.0	0.0	2.7	2.15	6955.463149282272	6289.140905313078	5851.344371250175	5442.792393976865	3.183278329190971	2.716691535772388	3.6456974275702025	2.1055289725249	2228.0	2360.0	1645.0	2598.0	d	10	30	1	circle	-30	17	0.0009715775555189	-0.0003066383745237	0.0034374424153209	-2.3923005292375863e-05	1.9133324335895663e-05	6.936633599452132e-05	2.631000636624979e-05
2022-09-21	a040	j	97.0	19.0	0.0	0.0	2.7	2.15	6955.463149282272	6289.140905313078	5851.344371250175	5442.792393976865	3.183278329190971	2.716691535772388	3.6456974275702025	2.1055289725249	2228.0	2360.0	1645.0	2598.0	d	10	30	1	circle	-30	18	0.0036971070378062	0.0014606519917027	-0.0042947838880183	-1.5452356902557933e-05	2.0586953338032105e-05	8.55505432281003e-05	4.951123298751026e-05
2022-09-21	a040	j	97.0	19.0	0.0	0.0	2.7	2.15	6955.463149282272	6289.140905313078	5851.344371250175	5442.792393976865	3.183278329190971	2.716691535772388	3.6456974275702025	2.1055289725249	2228.0	2360.0	1645.0	2598.0	d	10	30	1	circle	-30	19	0.0063323917947117	-0.0034095685332631	0.0018183983243829	-7.15852421253654e-06	2.1203847439395723e-05	9.911377250026116e-05	7.075140084832891e-05
2022-09-21	a040	j	97.0	19.0	0.0	0.0	2.7	2.15	6955.463149282272	6289.140905313078	5851.344371250175	5442.792393976865	3.183278329190971	2.716691535772388	3.6456974275702025	2.1055289725249	2228.0	2360.0	1645.0	2598.0	d	10	30	1	circle	-30	20	-0.012685821920795	0.0043012639590772	0.0018872328078157	8.918498778688235e-07	2.107761485066925e-05	0.0001096845517762	8.771508704766962e-05
2022-09-21	a040	j	97.0	19.0	0.0	0.0	2.7	2.15	6955.463149282272	6289.140905313078	5851.344371250175	5442.792393976865	3.183278329190971	2.716691535772388	3.6456974275702025	2.1055289725249	2228.0	2360.0	1645.0	2598.0	d	10	30	1	circle	-30	21	-0.010129149638734	0.0033124763037492	0.0003767747985757	8.606429171296946e-06	2.0351162115865625e-05	0.0001170040694122	8.80464781250702e-05
2022-09-21	a040	j	97.0	19.0	0.0	0.0	2.7	2.15	6955.463149282272	6289.140905313078	5851.344371250175	5442.792393976865	3.183278329190971	2.716691535772388	3.6456974275702025	2.1055289725249	2228.0	2360.0	1645.0	2598.0	d	10	30	1	circle	-30	22	0.019584373721441	-0.0046519055443481	-0.0053487918759532	1.58606454899637e-05	1.9203661860014964e-05	0.0001209395404484	8.587523309848289e-05
2022-09-21	a040	j	97.0	19.0	0.0	0.0	2.7	2.15	6955.463149282272	6289.140905313078	5851.344371250175	5442.792393976865	3.183278329190971	2.716691535772388	3.6456974275702025	2.1055289725249	2228.0	2360.0	1645.0	2598.0	d	10	30	1	circle	-30	23	-0.004734313686042	-0.0010962025088992	0.006986076970052	2.2532693852216504e-05	1.782262149662726e-05	0.0001214936830896	8.11383677407614e-05
2022-09-21	a040	j	97.0	19.0	0.0	0.0	2.7	2.15	6955.463149282272	6289.140905313078	5851.344371250175	5442.792393976865	3.183278329190971	2.716691535772388	3.6456974275702025	2.1055289725249	2228.0	2360.0	1645.0	2598.0	d	10	30	1	circle	-30	24	0.0004311546288124	0.0010424595238408	0.0045330052762013	2.8558944218178014e-05	1.636759298468243e-05	0.0001188138744464	7.388733724354607e-05
2022-09-21	a040	j	97.0	19.0	0.0	0.0	2.7	2.15	6955.463149282272	6289.140905313078	5851.344371250175	5442.792393976865	3.183278329190971	2.716691535772388	3.6456974275702025	2.1055289725249	2228.0	2360.0	1645.0	2598.0	d	10	30	1	circle	-30	25	-0.0015883829823377	-0.0035278196753055	-0.0034230354966784	3.396583629009788e-05	1.4942410377654242e-05	0.0001131935109555	6.428526428782006e-05
2022-09-21	a040	j	97.0	19.0	0.0	0.0	2.7	2.15	6955.463149282272	6289.140905313078	5851.344371250175	5442.792393976865	3.183278329190971	2.716691535772388	3.6456974275702025	2.1055289725249	2228.0	2360.0	1645.0	2598.0	d	10	30	1	circle	-30	26	0.0058955480607001	0.0009325567628864	-0.003287981046659	3.8871585773364006e-05	1.3584836393218104e-05	0.000105049561797	5.259313963048893e-05
2022-09-21	a040	j	97.0	19.0	0.0	0.0	2.7	2.15	6955.463149282272	6289.140905313078	5851.344371250175	5442.792393976865	3.183278329190971	2.716691535772388	3.6456974275702025	2.1055289725249	2228.0	2360.0	1645.0	2598.0	d	10	30	1	circle	-30	27	0.0026739197033471	0.0009836989712996	-0.0009021911806211	4.347424870475415e-05	1.2272267972655064e-05	9.488009105870356e-05	3.913357438129436e-05
2022-09-21	a040	j	97.0	19.0	0.0	0.0	2.7	2.15	6955.463149282272	6289.140905313078	5851.344371250175	5442.792393976865	3.183278329190971	2.716691535772388	3.6456974275702025	2.1055289725249	2228.0	2360.0	1645.0	2598.0	d	10	30	1	circle	-30	28	-0.0044091397076398	-0.0025294803560982	0.0036269297243937	4.802462603612903e-05	1.0939263177101986e-05	8.322703825104606e-05	2.426314903781504e-05
2022-09-21	a040	j	97.0	19.0	0.0	0.0	2.7	2.15	6955.463149282272	6289.140905313078	5851.344371250175	5442.792393976865	3.183278329190971	2.716691535772388	3.6456974275702025	2.1055289725249	2228.0	2360.0	1645.0	2598.0	d	10	30	1	circle	-30	29	-0.0023615733936279	0.0032432764695184	0.0038827233390576	5.277522528080892e-05	9.501521410278488e-06	7.065740011763012e-05	8.380653426542716e-06
2022-09-21	a040	j	97.0	19.0	0.0	0.0	2.7	2.15	6955.463149282272	6289.140905313078	5851.344371250175	5442.792393976865	3.183278329190971	2.716691535772388	3.6456974275702025	2.1055289725249	2228.0	2360.0	1645.0	2598.0	d	10	30	1	circle	-30	30	-0.0022200442281318	0.0008759063887899	-0.0021645965862974	5.7917933205055537e-05	7.881016866140726e-06	5.774769995909507e-05	0.0
2022-09-21	a040	j	97.0	19.0	0.0	0.0	2.7	2.15	6955.463149282272	6289.140905313078	5851.344371250175	5442.792393976865	3.183278329190971	2.716691535772388	3.6456974275702025	2.1055289725249	2228.0	2360.0	1645.0	2598.0	d	10	30	1	circle	-30	31	-0.0029601201774411	0.0005387299940908	-0.0020382520042019	6.353810308130087e-05	6.026383719195833e-06	4.505092275989464e-05	0.0
2022-09-21	a040	j	97.0	19.0	0.0	0.0	2.7	2.15	6955.463149282272	6289.140905313078	5851.344371250175	5442.792393976865	3.183278329190971	2.716691535772388	3.6456974275702025	2.1055289725249	2228.0	2360.0	1645.0	2598.0	d	10	30	1	circle	-30	32	0.0019167473017685	-0.0002715261562218	-0.0019873826089474	6.960285365891386e-05	3.921596064033441e-06	3.30463013671036e-05	0.0
2022-09-21	a040	j	97.0	19.0	0.0	0.0	2.7	2.15	6955.463149282272	6289.140905313078	5851.344371250175	5442.792393976865	3.183278329190971	2.716691535772388	3.6456974275702025	2.1055289725249	2228.0	2360.0	1645.0	2598.0	d	10	30	1	circle	-30	33	0.0017130832012492	0.0008502447566579	-0.0027629801239961	7.598228537453002e-05	1.5806792351508914e-06	2.2092229417063723e-05	0.0
2022-09-21	a040	j	97.0	19.0	0.0	0.0	2.7	2.15	6955.463149282272	6289.140905313078	5851.344371250175	5442.792393976865	3.183278329190971	2.716691535772388	3.6456974275702025	2.1055289725249	2228.0	2360.0	1645.0	2598.0	d	10	30	1	circle	-30	34	-0.0018444206099597	-0.0017732444441695	-0.0006220092365223	8.248922781596072e-05	-9.67018726502514e-07	1.2402043110214194e-05	0.0
2022-09-21	a040	j	97.0	19.0	0.0	0.0	2.7	2.15	6955.463149282272	6289.140905313078	5851.344371250175	5442.792393976865	3.183278329190971	2.716691535772388	3.6456974275702025	2.1055289725249	2228.0	2360.0	1645.0	2598.0	d	10	30	1	circle	-30	35	0.0070643397196978	-0.0042400533348459	0.002458244508664	8.892006214589132e-05	-3.693642838830619e-06	4.049342657448873e-06	0.0
2022-09-21	a040	j	97.0	19.0	0.0	0.0	2.7	2.15	6955.463149282272	6289.140905313078	5851.344371250175	5442.792393976865	3.183278329190971	2.716691535772388	3.6456974275702025	2.1055289725249	2228.0	2360.0	1645.0	2598.0	d	10	30	1	circle	-30	36	-0.0003291810095316	0.0025593295654401	0.0026465616942875	9.5083055042558e-05	-6.581916633658998e-06	-3.004617040145943e-06	0.0
2022-09-21	a040	j	97.0	19.0	0.0	0.0	2.7	2.15	6955.463149282272	6289.140905313078	5851.344371250175	5442.792393976865	3.183278329190971	2.716691535772388	3.6456974275702025	2.1055289725249	2228.0	2360.0	1645.0	2598.0	d	10	30	1	circle	-30	37	-0.0040380443042838	-0.0003372440378233	-0.002669495500514	0.0001008048247021	-9.617043700237212e-06	-8.879110890219014e-06	0.0
2022-09-21	a040	j	97.0	19.0	0.0	0.0	2.7	2.15	6955.463149282272	6289.140905313078	5851.344371250175	5442.792393976865	3.183278329190971	2.716691535772388	3.6456974275702025	2.1055289725249	2228.0	2360.0	1645.0	2598.0	d	10	30	1	circle	-30	38	0.006156067029202	0.0048945268189241	-0.005877696482267	0.0001059137262181	-1.2763147793957888e-05	-1.375133699463325e-05	0.0
2022-09-21	a040	j	97.0	19.0	0.0	0.0	2.7	2.15	6955.463149282272	6289.140905313078	5851.344371250175	5442.792393976865	3.183278329190971	2.716691535772388	3.6456974275702025	2.1055289725249	2228.0	2360.0	1645.0	2598.0	d	10	30	1	circle	-30	39	-0.006533660724263	-0.0023998597835717	0.0081182189690442	0.000110210453317	-1.5939744609214373e-05	-1.78376729458035e-05	0.0
2022-09-21	a040	j	97.0	19.0	0.0	0.0	2.7	2.15	6955.463149282272	6289.140905313078	5851.344371250175	5442.792393976865	3.183278329190971	2.716691535772388	3.6456974275702025	2.1055289725249	2228.0	2360.0	1645.0	2598.0	d	10	30	1	circle	-30	40	0.002701105618488	0.0019240106195111	0.0017055582039552	0.0001134376274494	-1.901389596870007e-05	-2.1366188694804256e-05	0.0
2022-09-21	a040	j	97.0	19.0	0.0	0.0	2.7	2.15	6955.463149282272	6289.140905313078	5851.344371250175	5442.792393976865	3.183278329190971	2.716691535772388	3.6456974275702025	2.1055289725249	2228.0	2360.0	1645.0	2598.0	d	10	30	1	circle	-30	41	-0.0011058205726366	-0.0045774001855749	-0.0070159639293574	0.000115254615489	-2.181036089576961e-05	-2.4545969072720767e-05	0.0
2022-09-21	a040	j	97.0	19.0	0.0	0.0	2.7	2.15	6955.463149282272	6289.140905313078	5851.344371250175	5442.792393976865	3.183278329190971	2.716691535772388	3.6456974275702025	2.1055289725249	2228.0	2360.0	1645.0	2598.0	d	10	30	1	circle	-30	42	-0.0039249958853661	0.0020060089820287	0.0030854750991264	0.0001152218370602	-2.412896429870077e-05	-2.7547965314347783e-05	0.0
2022-09-21	a040	j	97.0	19.0	0.0	0.0	2.7	2.15	6955.463149282272	6289.140905313078	5851.344371250175	5442.792393976865	3.183278329190971	2.716691535772388	3.6456974275702025	2.1055289725249	2228.0	2360.0	1645.0	2598.0	d	10	30	1	circle	-30	43	-0.0063736727641869	0.0028986705979611	0.0018490319720555	0.0001128004672206	-2.5756972819194028e-05	-3.049402621844402e-05	0.0
2022-09-21	a040	j	97.0	19.0	0.0	0.0	2.7	2.15	6955.463149282272	6289.140905313078	5851.344371250175	5442.792393976865	3.183278329190971	2.716691535772388	3.6456974275702025	2.1055289725249	2228.0	2360.0	1645.0	2598.0	d	10	30	1	circle	-30	44	-0.0039630045423005	0.0024279036303609	0.0016451387167334	0.000107381370742	-2.6476501880472147e-05	-3.3443239072724215e-05	0.0
2022-09-21	a040	j	97.0	19.0	0.0	0.0	2.7	2.15	6955.463149282272	6289.140905313078	5851.344371250175	5442.792393976865	3.183278329190971	2.716691535772388	3.6456974275702025	2.1055289725249	2228.0	2360.0	1645.0	2598.0	d	10	30	1	circle	-30	45	0.014986267174687	-0.0068524106518462	0.0003130397637313	9.836086649216169e-05	-2.607983813869443e-05	-3.638171638484129e-05	0.0
2022-09-21	a040	j	97.0	19.0	0.0	0.0	2.7	2.15	6955.463149282272	6289.140905313078	5851.344371250175	5442.792393976865	3.183278329190971	2.716691535772388	3.6456974275702025	2.1055289725249	2228.0	2360.0	1645.0	2598.0	d	10	30	1	circle	-30	46	0.0015189178252775	0.002860114236715	-0.0089926951968062	8.525578811765513e-05	-2.4399564586454104e-05	-3.92272075400552e-05	0.0
2022-09-21	a040	j	97.0	19.0	0.0	0.0	2.7	2.15	6955.463149282272	6289.140905313078	5851.344371250175	5442.792393976865	3.183278329190971	2.716691535772388	3.6456974275702025	2.1055289725249	2228.0	2360.0	1645.0	2598.0	d	10	30	1	circle	-30	47	-0.0006780006312756	-0.0041370275613024	0.0090075356747564	6.781212686650072e-05	-2.1341388883780183e-05	-4.18417949704329e-05	0.0
2022-09-21	a040	j	97.0	19.0	0.0	0.0	2.7	2.15	6955.463149282272	6289.140905313078	5851.344371250175	5442.792393976865	3.183278329190971	2.716691535772388	3.6456974275702025	2.1055289725249	2228.0	2360.0	1645.0	2598.0	d	10	30	1	circle	-30	48	6.2500495237377e-05	0.0014338185135634	0.0011620085067309	4.606358401817841e-05	-1.6902687653988285e-05	-4.403692850509309e-05	0.0
2022-09-21	a040	j	97.0	19.0	0.0	0.0	2.7	2.15	6955.463149282272	6289.140905313078	5851.344371250175	5442.792393976865	3.183278329190971	2.716691535772388	3.6456974275702025	2.1055289725249	2228.0	2360.0	1645.0	2598.0	d	10	30	1	circle	-30	49	0.0028570765574577	0.0005127507974928	-0.0011502779002404	2.0339547808504948e-05	-1.1172144535884775e-05	-4.557370594251974e-05	-1.4062013598130013e-05
2022-09-21	a040	j	97.0	19.0	0.0	0.0	2.7	2.15	6955.463149282272	6289.140905313078	5851.344371250175	5442.792393976865	3.183278329190971	2.716691535772388	3.6456974275702025	2.1055289725249	2228.0	2360.0	1645.0	2598.0	d	10	30	1	circle	-30	50	0.0020012253646568	0.0003292114599936	0.0010306041168787	-8.753335949599525e-06	-4.316957293734501e-06	-4.617812440955286e-05	-3.310783116621883e-05
2022-09-21	a040	j	97.0	19.0	0.0	0.0	2.7	2.15	6955.463149282272	6289.140905313078	5851.344371250175	5442.792393976865	3.183278329190971	2.716691535772388	3.6456974275702025	2.1055289725249	2228.0	2360.0	1645.0	2598.0	d	10	30	1	circle	-30	51	-0.0001342132073731	-0.0005415034531299	0.0006988767101039	-4.036554987829678e-05	3.433026475383123e-06	-4.557941167307317e-05	-1.7808353193932658e-06
2022-09-21	a040	j	97.0	19.0	0.0	0.0	2.7	2.15	6955.463149282272	6289.140905313078	5851.344371250175	5442.792393976865	3.183278329190971	2.716691535772388	3.6456974275702025	2.1055289725249	2228.0	2360.0	1645.0	2598.0	d	10	30	1	circle	-30	52	-0.0013321911167802	-0.0010585204021266	-0.0054560020502206	-7.345864054173315e-05	1.1798537662845636e-05	-4.35617944535071e-05	0.0
2022-09-21	a040	j	97.0	19.0	0.0	0.0	2.7	2.15	6955.463149282272	6289.140905313078	5851.344371250175	5442.792393976865	3.183278329190971	2.716691535772388	3.6456974275702025	2.1055289725249	2228.0	2360.0	1645.0	2598.0	d	10	30	1	circle	-30	53	-0.0011890153503097	-8.486119947381e-05	-0.0044311825704807	-0.0001068762779967	2.0463064404287093e-05	-4.0015209695374206e-05	0.0
2022-09-21	a040	j	97.0	19.0	0.0	0.0	2.7	2.15	6955.463149282272	6289.140905313078	5851.344371250175	5442.792393976865	3.183278329190971	2.716691535772388	3.6456974275702025	2.1055289725249	2228.0	2360.0	1645.0	2598.0	d	10	30	1	circle	-30	54	-0.0020233979908127	0.0001870111981814	-1.3213492022448e-05	-0.0001394196050256	2.9089267897497675e-05	-3.496655539875331e-05	0.0
2022-09-21	a040	j	97.0	19.0	0.0	0.0	2.7	2.15	6955.463149282272	6289.140905313078	5851.344371250175	5442.792393976865	3.183278329190971	2.716691535772388	3.6456974275702025	2.1055289725249	2228.0	2360.0	1645.0	2598.0	d	10	30	1	circle	-30	55	0.0005166515948545	0.0006259941391569	0.0052406271433674	-0.0001699134291851	3.734183781264551e-05	-2.8574775343559824e-05	0.0
2022-09-21	a040	j	97.0	19.0	0.0	0.0	2.7	2.15	6955.463149282272	6289.140905313078	5851.344371250175	5442.792393976865	3.183278329190971	2.716691535772388	3.6456974275702025	2.1055289725249	2228.0	2360.0	1645.0	2598.0	d	10	30	1	circle	-30	56	0.0061750507377255	0.0022985381653288	-0.0057516879849943	-0.0001972589067001	4.4913423371535145e-05	-2.1093327511505268e-05	0.0
2022-09-21	a040	j	97.0	19.0	0.0	0.0	2.7	2.15	6955.463149282272	6289.140905313078	5851.344371250175	5442.792393976865	3.183278329190971	2.716691535772388	3.6456974275702025	2.1055289725249	2228.0	2360.0	1645.0	2598.0	d	10	30	1	circle	-30	57	-0.004920929502711	-0.001460721952241	0.0069718282889971	-0.0002204820140902	5.154689277766924e-05	-1.2821834662508034e-05	0.0
2022-09-21	a040	j	97.0	19.0	0.0	0.0	2.7	2.15	6955.463149282272	6289.140905313078	5851.344371250175	5442.792393976865	3.183278329190971	2.716691535772388	3.6456974275702025	2.1055289725249	2228.0	2360.0	1645.0	2598.0	d	10	30	1	circle	-30	58	-0.0051045551281018	0.0003214175696675	-0.0004970932999688	-0.0002387915812178	5.704869695513239e-05	-4.064722917566096e-06	0.0
2022-09-21	a040	j	97.0	19.0	0.0	0.0	2.7	2.15	6955.463149282272	6289.140905313078	5851.344371250175	5442.792393976865	3.183278329190971	2.716691535772388	3.6456974275702025	2.1055289725249	2228.0	2360.0	1645.0	2598.0	d	10	30	1	circle	-30	59	-0.0014242719963508	0.002083842391804	-6.3282769625279e-05	-0.0002516431426919	6.129375714069065e-05	4.895428125854765e-06	0.0
2022-09-21	a040	j	97.0	19.0	0.0	0.0	2.7	2.15	6955.463149282272	6289.140905313078	5851.344371250175	5442.792393976865	3.183278329190971	2.716691535772388	3.6456974275702025	2.1055289725249	2228.0	2360.0	1645.0	2598.0	d	10	30	1	circle	-30	60	-0.011100045429476	0.0029441963693541	-0.0028323651883938	-0.0002587821028416	6.422411947737695e-05	1.3806779326390223e-05	0.0
2022-09-21	a040	j	97.0	19.0	0.0	0.0	2.7	2.15	6955.463149282272	6289.140905313078	5851.344371250175	5442.792393976865	3.183278329190971	2.716691535772388	3.6456974275702025	2.1055289725249	2228.0	2360.0	1645.0	2598.0	d	10	30	1	circle	-30	61	0.0057477267938774	-0.0040789683690768	0.0003192167396709	-0.000260238060042	6.583805989075067e-05	2.2445721525224837e-05	0.0
2022-09-21	a040	j	97.0	19.0	0.0	0.0	2.7	2.15	6955.463149282272	6289.140905313078	5851.344371250175	5442.792393976865	3.183278329190971	2.716691535772388	3.6456974275702025	2.1055289725249	2228.0	2360.0	1645.0	2598.0	d	10	30	1	circle	-30	62	-0.0013350580990383	0.0031199224983669	-0.0012907463285342	-0.0002562606927314	6.616517318795551e-05	3.061788559147133e-05	0.0
2022-09-21	a040	j	97.0	19.0	0.0	0.0	2.7	2.15	6955.463149282272	6289.140905313078	5851.344371250175	5442.792393976865	3.183278329190971	2.716691535772388	3.6456974275702025	2.1055289725249	2228.0	2360.0	1645.0	2598.0	d	10	30	1	circle	-30	63	0.013462907105419	-0.0070567649947663	0.0094685323743734	-0.0002472150215468	6.523266025148958e-05	3.81705506979288e-05	0.0
2022-09-21	a040	j	97.0	19.0	0.0	0.0	2.7	2.15	6955.463149282272	6289.140905313078	5851.344371250175	5442.792393976865	3.183278329190971	2.716691535772388	3.6456974275702025	2.1055289725249	2228.0	2360.0	1645.0	2598.0	d	10	30	1	circle	-30	64	0.0014043913350115	0.0002723362373102	-0.0053868704197417	-0.0002334798451426	6.303732154018326e-05	4.500655667098159e-05	0.0
2022-09-21	a040	j	97.0	19.0	0.0	0.0	2.7	2.15	6955.463149282272	6289.140905313078	5851.344371250175	5442.792393976865	3.183278329190971	2.716691535772388	3.6456974275702025	2.1055289725249	2228.0	2360.0	1645.0	2598.0	d	10	30	1	circle	-30	65	-0.0003894115039451	-0.0014947973053891	-0.0013250270613903	-0.0002153978914692	5.95386815575605e-05	5.10819701238848e-05	0.0
2022-09-21	a040	j	97.0	19.0	0.0	0.0	2.7	2.15	6955.463149282272	6289.140905313078	5851.344371250175	5442.792393976865	3.183278329190971	2.716691535772388	3.6456974275702025	2.1055289725249	2228.0	2360.0	1645.0	2598.0	d	10	30	1	circle	-30	66	-0.0079318456010752	0.0046938976795373	0.0017584562545371	-0.0001932970239755	5.468066950302233e-05	5.638481405551119e-05	0.0
2022-09-21	a040	j	97.0	19.0	0.0	0.0	2.7	2.15	6955.463149282272	6289.140905313078	5851.344371250175	5442.792393976865	3.183278329190971	2.716691535772388	3.6456974275702025	2.1055289725249	2228.0	2360.0	1645.0	2598.0	d	10	30	1	circle	-30	67	-0.0040676757638769	0.0027645807735199	-0.0001130231381852	-0.0001675554103984	4.843260273129433e-05	6.091033198258037e-05	0.0
2022-09-21	a040	j	97.0	19.0	0.0	0.0	2.7	2.15	6955.463149282272	6289.140905313078	5851.344371250175	5442.792393976865	3.183278329190971	2.716691535772388	3.6456974275702025	2.1055289725249	2228.0	2360.0	1645.0	2598.0	d	10	30	1	circle	-30	68	-0.0033637047893903	-0.0024757637907697	-0.0017432795383877	-0.0001386570830774	4.082642915020833e-05	6.464363291699705e-05	0.0
2022-09-21	a040	j	97.0	19.0	0.0	0.0	2.7	2.15	6955.463149282272	6289.140905313078	5851.344371250175	5442.792393976865	3.183278329190971	2.716691535772388	3.6456974275702025	2.1055289725249	2228.0	2360.0	1645.0	2598.0	d	10	30	1	circle	-30	69	0.006947339921001	0.0012183581904594	-0.0009566049911281	-0.0001071988699317	3.1972480043497084e-05	6.754809697059385e-05	0.0
2022-09-21	a040	j	97.0	19.0	0.0	0.0	2.7	2.15	6955.463149282272	6289.140905313078	5851.344371250175	5442.792393976865	3.183278329190971	2.716691535772388	3.6456974275702025	2.1055289725249	2228.0	2360.0	1645.0	2598.0	d	10	30	1	circle	-30	70	0.0038216536415075	-0.0003352384250258	-0.0013211758721186	-7.385083515424747e-05	2.205530774802702e-05	6.956002845485346e-05	0.0
2022-09-21	a040	j	97.0	19.0	0.0	0.0	2.7	2.15	6955.463149282272	6289.140905313078	5851.344371250175	5442.792393976865	3.183278329190971	2.716691535772388	3.6456974275702025	2.1055289725249	2228.0	2360.0	1645.0	2598.0	d	10	30	1	circle	-30	71	0.0031060929259532	0.0001677507774624	-0.0013399966160896	-3.930786299389572e-05	1.1321800330183352e-05	7.059639025354646e-05	1.996672692946739e-05
2022-09-21	a040	j	97.0	19.0	0.0	0.0	2.7	2.15	6955.463149282272	6289.140905313078	5851.344371250175	5442.792393976865	3.183278329190971	2.716691535772388	3.6456974275702025	2.1055289725249	2228.0	2360.0	1645.0	2598.0	d	10	30	1	circle	-30	72	0.0022983724643515	-0.0040051057342451	0.0036105435137069	-4.274791231078242e-06	6.965533383527876e-08	7.057982071181546e-05	6.623537414690194e-05
2022-09-21	a040	j	97.0	19.0	0.0	0.0	2.7	2.15	6955.463149282272	6289.140905313078	5851.344371250175	5442.792393976865	3.183278329190971	2.716691535772388	3.6456974275702025	2.1055289725249	2228.0	2360.0	1645.0	2598.0	d	10	30	1	circle	-30	73	-0.012092829260154	0.0047917498604478	0.0029257712106186	3.0498706772468867e-05	-1.135972295450486e-05	6.947583185108114e-05	2.761740212410741e-05
2022-09-21	a040	j	97.0	19.0	0.0	0.0	2.7	2.15	6955.463149282272	6289.140905313078	5851.344371250175	5442.792393976865	3.183278329190971	2.716691535772388	3.6456974275702025	2.1055289725249	2228.0	2360.0	1645.0	2598.0	d	10	30	1	circle	-30	74	-0.0078017590697967	0.002169840667945	0.0022052601165122	6.415606048619057e-05	-2.2581982499326054e-05	6.732636007045479e-05	0.0
2022-09-21	a040	j	97.0	19.0	0.0	0.0	2.7	2.15	6955.463149282272	6289.140905313078	5851.344371250175	5442.792393976865	3.183278329190971	2.716691535772388	3.6456974275702025	2.1055289725249	2228.0	2360.0	1645.0	2598.0	d	10	30	1	circle	-30	75	-0.0027782963555889	-0.0018703521772571	-0.0003759180748688	9.5697466159147e-05	-3.317168739143061e-05	6.426062212213969e-05	0.0
2022-09-21	a040	j	97.0	19.0	0.0	0.0	2.7	2.15	6955.463149282272	6289.140905313078	5851.344371250175	5442.792393976865	3.183278329190971	2.716691535772388	3.6456974275702025	2.1055289725249	2228.0	2360.0	1645.0	2598.0	d	10	30	1	circle	-30	76	0.004256689577543	0.0010698978556296	-0.0030196803219381	0.0001240187040148	-4.267833072977495e-05	6.04758586349218e-05	0.0
2022-09-21	a040	j	97.0	19.0	0.0	0.0	2.7	2.15	6955.463149282272	6289.140905313078	5851.344371250175	5442.792393976865	3.183278329190971	2.716691535772388	3.6456974275702025	2.1055289725249	2228.0	2360.0	1645.0	2598.0	d	10	30	1	circle	-30	77	0.0054920071122478	-0.0005760290544983	4.2780616153003e-05	0.0001480296041864	-5.065912737621489e-05	5.619898741010623e-05	0.0
2022-09-21	a040	j	97.0	19.0	0.0	0.0	2.7	2.15	6955.463149282272	6289.140905313078	5851.344371250175	5442.792393976865	3.183278329190971	2.716691535772388	3.6456974275702025	2.1055289725249	2228.0	2360.0	1645.0	2598.0	d	10	30	1	circle	-30	78	0.0043671883224179	-0.0005103048601712	0.0001368155916137	0.0001668075993993	-5.671989547755393e-05	5.16487924629988e-05	0.0
2022-09-21	a040	j	97.0	19.0	0.0	0.0	2.7	2.15	6955.463149282272	6289.140905313078	5851.344371250175	5442.792393976865	3.183278329190971	2.716691535772388	3.6456974275702025	2.1055289725249	2228.0	2360.0	1645.0	2598.0	d	10	30	1	circle	-30	79	0.0047806018378623	-0.0037027146839028	-0.0017824527104662	0.0001797298462157	-6.055555949782282e-05	4.7010955087986873e-05	0.0
2022-09-21	a040	j	97.0	19.0	0.0	0.0	2.7	2.15	6955.463149282272	6289.140905313078	5851.344371250175	5442.792393976865	3.183278329190971	2.716691535772388	3.6456974275702025	2.1055289725249	2228.0	2360.0	1645.0	2598.0	d	10	30	1	circle	-30	80	0.0012089642302241	-0.0002464188767123	0.0039342154079741	0.0001865494093504	-6.198317008110891e-05	4.242562745824184e-05	0.0
2022-09-21	a040	j	97.0	19.0	0.0	0.0	2.7	2.15	6955.463149282272	6289.140905313078	5851.344371250175	5442.792393976865	3.183278329190971	2.716691535772388	3.6456974275702025	2.1055289725249	2228.0	2360.0	1645.0	2598.0	d	10	30	1	circle	-30	81	-0.0080897104772932	0.0040037195461923	-0.0019162505618463	0.0001874113346559	-6.095976577523176e-05	3.798058214194192e-05	0.0
2022-09-21	a040	j	97.0	19.0	0.0	0.0	2.7	2.15	6955.463149282272	6289.140905313078	5851.344371250175	5442.792393976865	3.183278329190971	2.716691535772388	3.6456974275702025	2.1055289725249	2228.0	2360.0	1645.0	2598.0	d	10	30	1	circle	-30	82	0.013195532975478	-0.0061209731539807	-0.0079463766907923	0.0001828283470343	-5.758452052049494e-05	3.37043143437236e-05	0.0
2022-09-21	a040	j	97.0	19.0	0.0	0.0	2.7	2.15	6955.463149282272	6289.140905313078	5851.344371250175	5442.792393976865	3.183278329190971	2.716691535772388	3.6456974275702025	2.1055289725249	2228.0	2360.0	1645.0	2598.0	d	10	30	1	circle	-30	83	0.0013721465542888	0.0005416987209213	0.0095215117489144	0.0001736386961162	-5.209224505721544e-05	2.956313887809159e-05	0.0
2022-09-21	a040	j	97.0	19.0	0.0	0.0	2.7	2.15	6955.463149282272	6289.140905313078	5851.344371250175	5442.792393976865	3.183278329190971	2.716691535772388	3.6456974275702025	2.1055289725249	2228.0	2360.0	1645.0	2598.0	d	10	30	1	circle	-30	84	-0.0008270760075546	-0.0001463481166727	0.0023736334965753	0.000160944280149	-4.4839457799175286e-05	2.5470644185042252e-05	0.0
2022-09-21	a040	j	97.0	19.0	0.0	0.0	2.7	2.15	6955.463149282272	6289.140905313078	5851.344371250175	5442.792393976865	3.183278329190971	2.716691535772388	3.6456974275702025	2.1055289725249	2228.0	2360.0	1645.0	2598.0	d	10	30	1	circle	-30	85	-0.0037337608264662	-0.0001862812327794	-0.0058007720059697	0.0001460119363676	-3.62769347918009e-05	2.1301126130018757e-05	0.0
2022-09-21	a040	j	97.0	19.0	0.0	0.0	2.7	2.15	6955.463149282272	6289.140905313078	5851.344371250175	5442.792393976865	3.183278329190971	2.716691535772388	3.6456974275702025	2.1055289725249	2228.0	2360.0	1645.0	2598.0	d	10	30	1	circle	-30	86	-0.0006775852557857	-0.0005484240312135	-0.0048143186694655	0.000130143455731	-2.6908520848178007e-05	1.6889295477610892e-05	0.0
2022-09-21	a040	j	97.0	19.0	0.0	0.0	2.7	2.15	6955.463149282272	6289.140905313078	5851.344371250175	5442.792393976865	3.183278329190971	2.716691535772388	3.6456974275702025	2.1055289725249	2228.0	2360.0	1645.0	2598.0	d	10	30	1	circle	-30	87	-0.0008297472539858	0.0021403205130794	0.001277629896927	0.0001145446402234	-1.7243130020303837e-05	1.2024174067792583e-05	0.0
2022-09-21	a040	j	97.0	19.0	0.0	0.0	2.7	2.15	6955.463149282272	6289.140905313078	5851.344371250175	5442.792393976865	3.183278329190971	2.716691535772388	3.6456974275702025	2.1055289725249	2228.0	2360.0	1645.0	2598.0	d	10	30	1	circle	-30	88	-0.0007656559435931	0.0017433103321299	0.0019813760851446	0.0001002159512948	-7.746710508133314e-06	6.465600959367925e-06	0.0
2022-09-21	a040	j	97.0	19.0	0.0	0.0	2.7	2.15	6955.463149282272	6289.140905313078	5851.344371250175	5442.792393976865	3.183278329190971	2.716691535772388	3.6456974275702025	2.1055289725249	2228.0	2360.0	1645.0	2598.0	d	10	30	1	circle	-30	89	-0.0075995089947525	0.0020897018998216	0.00394910564492	8.78683776540752e-05	1.1981237900532882e-06	-9.41682876373588e-09	0.0
2022-09-21	a040	j	97.0	19.0	0.0	0.0	2.7	2.15	6955.463149282272	6289.140905313078	5851.344371250175	5442.792393976865	3.183278329190971	2.716691535772388	3.6456974275702025	2.1055289725249	2228.0	2360.0	1645.0	2598.0	d	10	30	1	circle	-30	90	-0.010088008621082	-0.0013312459523707	0.0007042555431329	7.786889932842034e-05	9.31540371339068e-06	-7.554244028498446e-06	0.0
2022-09-21	a040	j	97.0	19.0	0.0	0.0	2.7	2.15	6955.463149282272	6289.140905313078	5851.344371250175	5442.792393976865	3.183278329190971	2.716691535772388	3.6456974275702025	2.1055289725249	2228.0	2360.0	1645.0	2598.0	d	10	30	1	circle	-30	91	0.0082797761523145	0.0011964652802908	-0.0022351081290374	7.023545150080728e-05	1.6438068276725278e-05	-1.6220346444566754e-05	0.0
