## Supplementary material for "Habituation to visual stimuli is personality-independent in a jumping spider": S1: Supplementary material 1_RawData.csv (part 138 of 279)

date	subj	sex	under_shelter_1	under_shelter_2	n_jumps_1	n_jumps_2	prosoma_l	prosoma_w	totaldistance_trial1_section1	totaldistance_trial1_section2	totaldistance_trial2_section1	totaldistance_trial2_section2	avgspeed_trial1_section1	avgspeed_trial1_section2	avgspeed_trial2_section1	avgspeed_trial2_section2	inview_trial1_section1	inview_trial1_section2	inview_trial2_section1	inview_trial2_section2	cond	change	stimn	changestim	stimtype	angular_pos	framen	X	Y	Z	Xfilt	Yfilt	Zfilt	Zclean
2022-09-21	a040	j	97.0	19.0	0.0	0.0	2.7	2.15	6955.463149282272	6289.140905313078	5851.344371250175	5442.792393976865	3.183278329190971	2.716691535772388	3.6456974275702025	2.1055289725249	2228.0	2360.0	1645.0	2598.0	d	10	30	1	circle	-30	92	-0.006968108169777	0.0019212309779711	-0.0017944579883482	6.46992505597718e-05	2.249375301699561e-05	-2.5950438272955756e-05	0.0
2022-09-21	a040	j	97.0	19.0	0.0	0.0	2.7	2.15	6955.463149282272	6289.140905313078	5851.344371250175	5442.792393976865	3.183278329190971	2.716691535772388	3.6456974275702025	2.1055289725249	2228.0	2360.0	1645.0	2598.0	d	10	30	1	circle	-30	93	0.015520458126267	-0.0052238594857051	0.0055685994718337	6.082138622635413e-05	2.7480830265039945e-05	-3.658310676191208e-05	0.0
2022-09-21	a040	j	97.0	19.0	0.0	0.0	2.7	2.15	6955.463149282272	6289.140905313078	5851.344371250175	5442.792393976865	3.183278329190971	2.716691535772388	3.6456974275702025	2.1055289725249	2228.0	2360.0	1645.0	2598.0	d	10	30	1	circle	-30	94	0.0078224014916347	-0.0006898371667259	0.0021947336155134	5.811898014923572e-05	3.144111640493022e-05	-4.785774937460063e-05	0.0
2022-09-21	a040	j	97.0	19.0	0.0	0.0	2.7	2.15	6955.463149282272	6289.140905313078	5851.344371250175	5442.792393976865	3.183278329190971	2.716691535772388	3.6456974275702025	2.1055289725249	2228.0	2360.0	1645.0	2598.0	d	10	30	1	circle	-30	95	-0.020503754853984	0.0064881487809741	-0.0035123092364923	5.61505372269279e-05	3.4438977083876574e-05	-5.942750653425783e-05	0.0
2022-09-21	a040	j	97.0	19.0	0.0	0.0	2.7	2.15	6955.463149282272	6289.140905313078	5851.344371250175	5442.792393976865	3.183278329190971	2.716691535772388	3.6456974275702025	2.1055289725249	2228.0	2360.0	1645.0	2598.0	d	10	30	1	circle	-30	96	0.0093957069901731	-0.0065721705412331	-0.0012498849922542	5.454302054538761e-05	3.655219800598612e-05	-7.089232586458823e-05	0.0
2022-09-21	a040	j	97.0	19.0	0.0	0.0	2.7	2.15	6955.463149282272	6289.140905313078	5851.344371250175	5442.792393976865	3.183278329190971	2.716691535772388	3.6456974275702025	2.1055289725249	2228.0	2360.0	1645.0	2598.0	d	10	30	1	circle	-30	97	0.0016215396974257	0.0038393561111223	0.0006208202127548	5.299459046013558e-05	3.786752957197685e-05	-8.184579366734998e-05	0.0
2022-09-21	a040	j	97.0	19.0	0.0	0.0	2.7	2.15	6955.463149282272	6289.140905313078	5851.344371250175	5442.792393976865	3.183278329190971	2.716691535772388	3.6456974275702025	2.1055289725249	2228.0	2360.0	1645.0	2598.0	d	10	30	1	circle	-30	98	0.0019563334622357	-0.0011501472378016	0.0003178366030143	5.129102536033709e-05	3.847358544229723e-05	-9.191801806942768e-05	-2.1534072667933737e-06
2022-09-21	a040	j	97.0	19.0	0.0	0.0	2.7	2.15	6955.463149282272	6289.140905313078	5851.344371250175	5442.792393976865	3.183278329190971	2.716691535772388	3.6456974275702025	2.1055289725249	2228.0	2360.0	1645.0	2598.0	d	10	30	1	circle	-30	99	0.0018190426756765	-4.2888165846323e-05	0.0016883955126201	4.932756087555764e-05	3.845258586532226e-05	-0.0001008086445902	-1.302849784934868e-05
2022-09-21	a040	j	97.0	19.0	0.0	0.0	2.7	2.15	6955.463149282272	6289.140905313078	5851.344371250175	5442.792393976865	3.183278329190971	2.716691535772388	3.6456974275702025	2.1055289725249	2228.0	2360.0	1645.0	2598.0	d	10	30	1	circle	-30	100	0.0006232479502317	-0.0023655776281007	-0.0089041420255228	4.7107996427056034e-05	3.787348423686651e-05	-0.0001083165399778	-2.3335059313919268e-05
2022-09-21	a040	j	97.0	19.0	0.0	0.0	2.7	2.15	6955.463149282272	6289.140905313078	5851.344371250175	5442.792393976865	3.183278329190971	2.716691535772388	3.6456974275702025	2.1055289725249	2228.0	2360.0	1645.0	2598.0	d	10	30	1	circle	-30	101	0.001666884226889	-0.0001515782641676	-0.0013733537040074	4.471320883665565e-05	3.6788842993352086e-05	-0.0001143649639758	-3.286291214579867e-05
2022-09-21	a040	j	97.0	19.0	0.0	0.0	2.7	2.15	6955.463149282272	6289.140905313078	5851.344371250175	5442.792393976865	3.183278329190971	2.716691535772388	3.6456974275702025	2.1055289725249	2228.0	2360.0	1645.0	2598.0	d	10	30	1	circle	-30	102	-0.0006931114339276	0.0012365649010383	0.0013903983603666	4.22458166800826e-05	3.524103336782119e-05	-0.0001190046378676	-4.1517787819750296e-05
2022-09-21	a040	j	97.0	19.0	0.0	0.0	2.7	2.15	6955.463149282272	6289.140905313078	5851.344371250175	5442.792393976865	3.183278329190971	2.716691535772388	3.6456974275702025	2.1055289725249	2228.0	2360.0	1645.0	2598.0	d	10	30	1	circle	-30	103	-0.0027581082791815	0.0016732523708473	0.001048281025709	3.97586405432662e-05	3.3279508074426475e-05	-0.0001223800810551	-4.9341932437417874e-05
2022-09-21	a040	j	97.0	19.0	0.0	0.0	2.7	2.15	6955.463149282272	6289.140905313078	5851.344371250175	5442.792393976865	3.183278329190971	2.716691535772388	3.6456974275702025	2.1055289725249	2228.0	2360.0	1645.0	2598.0	d	10	30	1	circle	-30	104	-0.0069897784683367	0.0009450319414213	0.0006408303286419	3.7178704272272366e-05	3.0981097153794186e-05	-0.0001246684912399	-5.650868981383985e-05
2022-09-21	a040	j	97.0	19.0	0.0	0.0	2.7	2.15	6955.463149282272	6289.140905313078	5851.344371250175	5442.792393976865	3.183278329190971	2.716691535772388	3.6456974275702025	2.1055289725249	2228.0	2360.0	1645.0	2598.0	d	10	30	1	circle	-30	105	-0.0069737040448555	0.0008408249913661	0.0035437634955747	3.4249364151986164e-05	2.846136999973684e-05	-0.0001260153310662	-6.330459691450055e-05
2022-09-21	a040	j	97.0	19.0	0.0	0.0	2.7	2.15	6955.463149282272	6289.140905313078	5851.344371250175	5442.792393976865	3.183278329190971	2.716691535772388	3.6456974275702025	2.1055289725249	2228.0	2360.0	1645.0	2598.0	d	10	30	1	circle	-30	106	-0.0022585044082148	-0.0006786258697951	0.000314239805178	3.0521489993643867e-05	2.5870511833615016e-05	-0.0001264850391813	-7.009303735408708e-05
2022-09-21	a040	j	97.0	19.0	0.0	0.0	2.7	2.15	6955.463149282272	6289.140905313078	5851.344371250175	5442.792393976865	3.183278329190971	2.716691535772388	3.6456974275702025	2.1055289725249	2228.0	2360.0	1645.0	2598.0	d	10	30	1	circle	-30	107	0.010503032286524	-0.0005249704671141	0.0006085808879568	2.5414432312166572e-05	2.3375581414226452e-05	-0.000126035288956	-7.724527522964444e-05
2022-09-21	a040	j	97.0	19.0	0.0	0.0	2.7	2.15	6955.463149282272	6289.140905313078	5851.344371250175	5442.792393976865	3.183278329190971	2.716691535772388	3.6456974275702025	2.1055289725249	2228.0	2360.0	1645.0	2598.0	d	10	30	1	circle	-30	108	0.0022564801379277	-0.002700289054078	0.0018889658310917	1.83321955778216e-05	2.1136965715518934e-05	-0.0001245165415811	-8.504738028779332e-05
2022-09-21	a040	j	97.0	19.0	0.0	0.0	2.7	2.15	6955.463149282272	6289.140905313078	5851.344371250175	5442.792393976865	3.183278329190971	2.716691535772388	3.6456974275702025	2.1055289725249	2228.0	2360.0	1645.0	2598.0	d	10	30	1	circle	-30	109	0.0014096760672854	0.0017971266727493	-0.0005501542377735	8.785282646314624e-06	1.928900649638454e-05	-0.0001216935317674	-9.361924262474764e-05
2022-09-21	a040	j	97.0	19.0	0.0	0.0	2.7	2.15	6955.463149282272	6289.140905313078	5851.344371250175	5442.792393976865	3.183278329190971	2.716691535772388	3.6456974275702025	2.1055289725249	2228.0	2360.0	1645.0	2598.0	d	10	30	1	circle	-30	110	0.001037579916847	0.0005217887350512	-0.0003919070714761	-3.5276588674095037e-06	1.7931414564662477e-05	-0.0001172837308769	-9.582465744488688e-05
2022-09-21	a040	j	97.0	19.0	0.0	0.0	2.7	2.15	6955.463149282272	6289.140905313078	5851.344371250175	5442.792393976865	3.183278329190971	2.716691535772388	3.6456974275702025	2.1055289725249	2228.0	2360.0	1645.0	2598.0	d	10	30	1	circle	-30	111	0.0010901812490904	0.0006065236901831	-0.0003846209734109	-1.868798694825384e-05	1.712918846767815e-05	-0.0001110075145592	-7.519033914332245e-05
2022-09-21	a040	j	97.0	19.0	0.0	0.0	2.7	2.15	6955.463149282272	6289.140905313078	5851.344371250175	5442.792393976865	3.183278329190971	2.716691535772388	3.6456974275702025	2.1055289725249	2228.0	2360.0	1645.0	2598.0	d	10	30	1	circle	-30	112	-0.000181263057177	-0.0018055728312406	-0.0023455357005828	-3.655950389764653e-05	1.6912530204822866e-05	-0.0001026427212377	-4.9170687135236994e-05
2022-09-21	a040	j	97.0	19.0	0.0	0.0	2.7	2.15	6955.463149282272	6289.140905313078	5851.344371250175	5442.792393976865	3.183278329190971	2.716691535772388	3.6456974275702025	2.1055289725249	2228.0	2360.0	1645.0	2598.0	d	10	30	1	circle	-30	113	-0.000451544817323	-6.5043088592842e-05	-0.0019590170643185	-5.681016988035778e-05	1.727255687401522e-05	-9.207480671191787e-05	-1.7992079957544874e-05
2022-09-21	a040	j	97.0	19.0	0.0	0.0	2.7	2.15	6955.463149282272	6289.140905313078	5851.344371250175	5442.792393976865	3.183278329190971	2.716691535772388	3.6456974275702025	2.1055289725249	2228.0	2360.0	1645.0	2598.0	d	10	30	1	circle	-30	114	0.0002006689077163	0.0009812004317336	-0.0005411931115662	-7.894431461140638e-05	1.815691174777825e-05	-7.933382068593754e-05	0.0
2022-09-21	a040	j	97.0	19.0	0.0	0.0	2.7	2.15	6955.463149282272	6289.140905313078	5851.344371250175	5442.792393976865	3.183278329190971	2.716691535772388	3.6456974275702025	2.1055289725249	2228.0	2360.0	1645.0	2598.0	d	10	30	1	circle	-30	115	-0.000742533937055	-0.0022142005404459	-0.0038849023797668	-0.0001023387706761	1.9470246318571288e-05	-6.461103395582609e-05	0.0
2022-09-21	a040	j	97.0	19.0	0.0	0.0	2.7	2.15	6955.463149282272	6289.140905313078	5851.344371250175	5442.792393976865	3.183278329190971	2.716691535772388	3.6456974275702025	2.1055289725249	2228.0	2360.0	1645.0	2598.0	d	10	30	1	circle	-30	116	0.001859070657931	0.0004400025185924	0.0029259007176771	-0.0001262789991163	2.108028213781556e-05	-4.8251856096111376e-05	0.0
2022-09-21	a040	j	97.0	19.0	0.0	0.0	2.7	2.15	6955.463149282272	6289.140905313078	5851.344371250175	5442.792393976865	3.183278329190971	2.716691535772388	3.6456974275702025	2.1055289725249	2228.0	2360.0	1645.0	2598.0	d	10	30	1	circle	-30	117	-0.0026791069134495	0.0007967210892141	-0.0002245914838113	-0.0001499951418139	2.2829228171489767e-05	-3.072721760209902e-05	0.0
2022-09-21	a040	j	97.0	19.0	0.0	0.0	2.7	2.15	6955.463149282272	6289.140905313078	5851.344371250175	5442.792393976865	3.183278329190971	2.716691535772388	3.6456974275702025	2.1055289725249	2228.0	2360.0	1645.0	2598.0	d	10	30	1	circle	-30	118	-0.0041746402922489	-0.0012491542352457	0.0002517425349426	-0.0001726979505002	2.4550637709389768e-05	-1.259234213218705e-05	0.0
2022-09-21	a040	j	97.0	19.0	0.0	0.0	2.7	2.15	6955.463149282272	6289.140905313078	5851.344371250175	5442.792393976865	3.183278329190971	2.716691535772388	3.6456974275702025	2.1055289725249	2228.0	2360.0	1645.0	2598.0	d	10	30	1	circle	-30	119	0.0073961649538063	0.0015503705161083	-0.0022114942412359	-0.0001936092569902	2.608957792184517e-05	5.555906666685364e-06	0.0
2022-09-21	a040	j	97.0	19.0	0.0	0.0	2.7	2.15	6955.463149282272	6289.140905313078	5851.344371250175	5442.792393976865	3.183278329190971	2.716691535772388	3.6456974275702025	2.1055289725249	2228.0	2360.0	1645.0	2598.0	d	10	30	1	circle	-30	120	0.006258326599658	0.0012902854131752	-0.0019674324916879	-0.0002119847480083	2.732265071468528e-05	2.312024694173932e-05	0.0
2022-09-21	a040	j	97.0	19.0	0.0	0.0	2.7	2.15	6955.463149282272	6289.140905313078	5851.344371250175	5442.792393976865	3.183278329190971	2.716691535772388	3.6456974275702025	2.1055289725249	2228.0	2360.0	1645.0	2598.0	d	10	30	1	circle	-30	121	-0.010885665866345	-0.0017166210954506	0.0075140174382283	-0.0002271451299294	2.8174422646818037e-05	3.954926702644228e-05	0.0
2022-09-21	a040	j	97.0	19.0	0.0	0.0	2.7	2.15	6955.463149282272	6289.140905313078	5851.344371250175	5442.792393976865	3.183278329190971	2.716691535772388	3.6456974275702025	2.1055289725249	2228.0	2360.0	1645.0	2598.0	d	10	30	1	circle	-30	122	0.001451597294727	0.0023747568050855	-0.002955637632313	-0.0002385342340257	2.862737602144445e-05	5.439003164087897e-05	0.0
2022-09-21	a040	j	97.0	19.0	0.0	0.0	2.7	2.15	6955.463149282272	6289.140905313078	5851.344371250175	5442.792393976865	3.183278329190971	2.716691535772388	3.6456974275702025	2.1055289725249	2228.0	2360.0	1645.0	2598.0	d	10	30	1	circle	-30	123	-0.0076312363428668	-0.0002216459042632	-0.0003830403031856	-0.0002457912821125	2.8724990130313383e-05	6.733547639035261e-05	0.0
2022-09-21	a040	j	97.0	19.0	0.0	0.0	2.7	2.15	6955.463149282272	6289.140905313078	5851.344371250175	5442.792393976865	3.183278329190971	2.716691535772388	3.6456974275702025	2.1055289725249	2228.0	2360.0	1645.0	2598.0	d	10	30	1	circle	-30	124	-0.0006284069650071	0.0008992643813096	0.00593123376489	-0.0002488008339507	2.8568529783342096e-05	7.825645280241123e-05	0.0
2022-09-21	a040	j	97.0	19.0	0.0	0.0	2.7	2.15	6955.463149282272	6289.140905313078	5851.344371250175	5442.792393976865	3.183278329190971	2.716691535772388	3.6456974275702025	2.1055289725249	2228.0	2360.0	1645.0	2598.0	d	10	30	1	circle	-30	125	-0.002318252683685	0.0002675148106409	0.0043910388665406	-0.0002476964455059	2.830633404582668e-05	8.721703880775265e-05	0.0
2022-09-21	a040	j	97.0	19.0	0.0	0.0	2.7	2.15	6955.463149282272	6289.140905313078	5851.344371250175	5442.792393976865	3.183278329190971	2.716691535772388	3.6456974275702025	2.1055289725249	2228.0	2360.0	1645.0	2598.0	d	10	30	1	circle	-30	126	-0.0022112758583496	0.0003216979988364	0.0044802951693734	-0.0002428168189564	2.811460535810954e-05	9.44644934725348e-05	0.0
2022-09-21	a040	j	97.0	19.0	0.0	0.0	2.7	2.15	6955.463149282272	6289.140905313078	5851.344371250175	5442.792393976865	3.183278329190971	2.716691535772388	3.6456974275702025	2.1055289725249	2228.0	2360.0	1645.0	2598.0	d	10	30	1	circle	-30	127	0.0058941250788401	-0.0009732821702621	-0.0071482390601947	-0.0002346249695886	2.817098925494493e-05	0.0001003756438279	0.0
2022-09-21	a040	j	97.0	19.0	0.0	0.0	2.7	2.15	6955.463149282272	6289.140905313078	5851.344371250175	5442.792393976865	3.183278329190971	2.716691535772388	3.6456974275702025	2.1055289725249	2228.0	2360.0	1645.0	2598.0	d	10	30	1	circle	-30	128	0.0038097499851711	-0.0007268005054426	-0.0063225194667838	-0.0002236087507518	2.862427400154859e-05	0.000105359541067	0.0
2022-09-21	a040	j	97.0	19.0	0.0	0.0	2.7	2.15	6955.463149282272	6289.140905313078	5851.344371250175	5442.792393976865	3.183278329190971	2.716691535772388	3.6456974275702025	2.1055289725249	2228.0	2360.0	1645.0	2598.0	d	10	30	1	circle	-30	129	0.0064867944604827	-0.0013978777023972	-0.0042883190264747	-0.0002101915346778	2.9565646289118203e-05	0.000109751740959	0.0
2022-09-21	a040	j	97.0	19.0	0.0	0.0	2.7	2.15	6955.463149282272	6289.140905313078	5851.344371250175	5442.792393976865	3.183278329190971	2.716691535772388	3.6456974275702025	2.1055289725249	2228.0	2360.0	1645.0	2598.0	d	10	30	1	circle	-30	130	-0.0024197288978843	-0.001043926492724	0.0063385789169323	-0.0001946853587132	3.1008095410206223e-05	0.0001137475774649	0.0
2022-09-21	a040	j	97.0	19.0	0.0	0.0	2.7	2.15	6955.463149282272	6289.140905313078	5851.344371250175	5442.792393976865	3.183278329190971	2.716691535772388	3.6456974275702025	2.1055289725249	2228.0	2360.0	1645.0	2598.0	d	10	30	1	circle	-30	131	-1.6543095738011e-05	-0.0004251849734592	0.0027887192580312	-0.0001773025248405	3.2879231500039646e-05	0.0001173907140062	0.0
2022-09-21	a040	j	97.0	19.0	0.0	0.0	2.7	2.15	6955.463149282272	6289.140905313078	5851.344371250175	5442.792393976865	3.183278329190971	2.716691535772388	3.6456974275702025	2.1055289725249	2228.0	2360.0	1645.0	2598.0	d	10	30	1	circle	-30	132	-0.0024723567304304	-0.0017416133589416	-0.0075165563457799	-0.0001582134231126	3.5029845571608446e-05	0.0001205906198151	0.0
2022-09-21	a040	j	97.0	19.0	0.0	0.0	2.7	2.15	6955.463149282272	6289.140905313078	5851.344371250175	5442.792393976865	3.183278329190971	2.716691535772388	3.6456974275702025	2.1055289725249	2228.0	2360.0	1645.0	2598.0	d	10	30	1	circle	-30	133	-0.0055236918867102	0.0033478329452796	0.0011082115934929	-0.0001376208522803	3.725736066216915e-05	0.0001231381590585	0.0
2022-09-21	a040	j	97.0	19.0	0.0	0.0	2.7	2.15	6955.463149282272	6289.140905313078	5851.344371250175	5442.792393976865	3.183278329190971	2.716691535772388	3.6456974275702025	2.1055289725249	2228.0	2360.0	1645.0	2598.0	d	10	30	1	circle	-30	134	-0.0057424509859187	0.0024420131331388	0.0044361177395678	-0.0001158204150912	3.933854799152727e-05	0.000124718887439	0.0
2022-09-21	a040	j	97.0	19.0	0.0	0.0	2.7	2.15	6955.463149282272	6289.140905313078	5851.344371250175	5442.792393976865	3.183278329190971	2.716691535772388	3.6456974275702025	2.1055289725249	2228.0	2360.0	1645.0	2598.0	d	10	30	1	circle	-30	135	0.0051368020716105	-0.0026605678790061	-0.0078557325398679	-9.322292916652338e-05	4.105960726451164e-05	0.0001249375313449	0.0
2022-09-21	a040	j	97.0	19.0	0.0	0.0	2.7	2.15	6955.463149282272	6289.140905313078	5851.344371250175	5442.792393976865	3.183278329190971	2.716691535772388	3.6456974275702025	2.1055289725249	2228.0	2360.0	1645.0	2598.0	d	10	30	1	circle	-30	136	0.0024911569875178	0.0011670054120405	0.0054990800855457	-7.03307011800629e-05	4.22327747436986e-05	0.0001233544532169	1.0790977293223754e-05
2022-09-21	a040	j	97.0	19.0	0.0	0.0	2.7	2.15	6955.463149282272	6289.140905313078	5851.344371250175	5442.792393976865	3.183278329190971	2.716691535772388	3.6456974275702025	2.1055289725249	2228.0	2360.0	1645.0	2598.0	d	10	30	1	circle	-30	137	0.0037290003054758	-0.0028994544566594	-0.0038173323109159	-4.76877917918329e-05	4.2701079124785625e-05	0.0001195300870998	2.914121618327319e-05
2022-09-21	a040	j	97.0	19.0	0.0	0.0	2.7	2.15	6955.463149282272	6289.140905313078	5851.344371250175	5442.792393976865	3.183278329190971	2.716691535772388	3.6456974275702025	2.1055289725249	2228.0	2360.0	1645.0	2598.0	d	10	30	1	circle	-30	138	-0.0021540369692619	0.0031689919869438	0.0027281839533413	-2.5840861078608136e-05	4.234251766472077e-05	0.0001130781759188	4.489479717547809e-05
2022-09-21	a040	j	97.0	19.0	0.0	0.0	2.7	2.15	6955.463149282272	6289.140905313078	5851.344371250175	5442.792393976865	3.183278329190971	2.716691535772388	3.6456974275702025	2.1055289725249	2228.0	2360.0	1645.0	2598.0	d	10	30	1	circle	-30	139	-0.0078481561691787	0.0028339136088364	0.0053262508930313	-5.330091662170519e-06	4.107966979049105e-05	0.0001037245887936	5.731482734097392e-05
2022-09-21	a040	j	97.0	19.0	0.0	0.0	2.7	2.15	6955.463149282272	6289.140905313078	5851.344371250175	5442.792393976865	3.183278329190971	2.716691535772388	3.6456974275702025	2.1055289725249	2228.0	2360.0	1645.0	2598.0	d	10	30	1	circle	-30	140	-0.004871202242272	-0.0006589550235892	0.0023388412909066	1.3306617558892515e-05	3.8887604440932536e-05	9.135873962392324e-05	3.9164517624098186e-05
2022-09-21	a040	j	97.0	19.0	0.0	0.0	2.7	2.15	6955.463149282272	6289.140905313078	5851.344371250175	5442.792393976865	3.183278329190971	2.716691535772388	3.6456974275702025	2.1055289725249	2228.0	2360.0	1645.0	2598.0	d	10	30	1	circle	-30	141	0.0001308631608009	-0.0024519575296847	-0.0031172707874173	2.955611114374089e-05	3.578808427128881e-05	7.60597804859516e-05	1.0715585070921894e-05
2022-09-21	a040	j	97.0	19.0	0.0	0.0	2.7	2.15	6955.463149282272	6289.140905313078	5851.344371250175	5442.792393976865	3.183278329190971	2.716691535772388	3.6456974275702025	2.1055289725249	2228.0	2360.0	1645.0	2598.0	d	10	30	1	circle	-30	142	0.012545620188017	0.0011201677111639	-0.0002222831467539	4.300559869014045e-05	3.1829055094184006e-05	5.808959699802266e-05	0.0
2022-09-21	a040	j	97.0	19.0	0.0	0.0	2.7	2.15	6955.463149282272	6289.140905313078	5851.344371250175	5442.792393976865	3.183278329190971	2.716691535772388	3.6456974275702025	2.1055289725249	2228.0	2360.0	1645.0	2598.0	d	10	30	1	circle	-30	143	0.0073988446684816	-0.0020515241409788	-3.8766141591396e-05	5.345165049073166e-05	2.7061547826678156e-05	3.786551407436167e-05	0.0
2022-09-21	a040	j	97.0	19.0	0.0	0.0	2.7	2.15	6955.463149282272	6289.140905313078	5851.344371250175	5442.792393976865	3.183278329190971	2.716691535772388	3.6456974275702025	2.1055289725249	2228.0	2360.0	1645.0	2598.0	d	10	30	1	circle	-30	144	-0.0003256927302347	0.0013885116575502	0.0032004914190666	6.098286397892007e-05	2.1524925679839377e-05	1.5932451544708413e-05	0.0
2022-09-21	a040	j	97.0	19.0	0.0	0.0	2.7	2.15	6955.463149282272	6289.140905313078	5851.344371250175	5442.792393976865	3.183278329190971	2.716691535772388	3.6456974275702025	2.1055289725249	2228.0	2360.0	1645.0	2598.0	d	10	30	1	circle	-30	145	-0.0018442545671072	-0.0017593511318631	-0.0015006972635854	6.598639939145161e-05	1.524203943581132e-05	-7.060563065428752e-06	0.0
2022-09-21	a040	j	97.0	19.0	0.0	0.0	2.7	2.15	6955.463149282272	6289.140905313078	5851.344371250175	5442.792393976865	3.183278329190971	2.716691535772388	3.6456974275702025	2.1055289725249	2228.0	2360.0	1645.0	2598.0	d	10	30	1	circle	-30	146	0.0006462144792755	0.0007464197114253	0.0024909815491082	6.908002113641508e-05	8.221577154638309e-06	-3.0388320056892096e-05	0.0
2022-09-21	a040	j	97.0	19.0	0.0	0.0	2.7	2.15	6955.463149282272	6289.140905313078	5851.344371250175	5442.792393976865	3.183278329190971	2.716691535772388	3.6456974275702025	2.1055289725249	2228.0	2360.0	1645.0	2598.0	d	10	30	1	circle	-30	147	-0.0001871927000297	0.0001467296617221	-0.0025935164663036	7.100799168312499e-05	4.656038134570802e-07	-5.328872366958809e-05	0.0
2022-09-21	a040	j	97.0	19.0	0.0	0.0	2.7	2.15	6955.463149282272	6289.140905313078	5851.344371250175	5442.792393976865	3.183278329190971	2.716691535772388	3.6456974275702025	2.1055289725249	2228.0	2360.0	1645.0	2598.0	d	10	30	1	circle	-30	148	-0.0094488777275653	6.0653579761996e-05	-0.0013338792060679	7.253455196172312e-05	-8.019488795590392e-06	-7.501123127649956e-05	0.0
2022-09-21	a040	j	97.0	19.0	0.0	0.0	2.7	2.15	6955.463149282272	6289.140905313078	5851.344371250175	5442.792393976865	3.183278329190971	2.716691535772388	3.6456974275702025	2.1055289725249	2228.0	2360.0	1645.0	2598.0	d	10	30	1	circle	-30	149	0.0019198110890842	0.0005829748179562	0.0002812019832596	7.435433104915976e-05	-1.7211432048132346e-05	-9.486571390224387e-05	-3.2999508049517766e-06
2022-09-21	a040	j	97.0	19.0	0.0	0.0	2.7	2.15	6955.463149282272	6289.140905313078	5851.344371250175	5442.792393976865	3.183278329190971	2.716691535772388	3.6456974275702025	2.1055289725249	2228.0	2360.0	1645.0	2598.0	d	10	30	1	circle	-30	150	-0.0001180048002141	7.325651302558e-05	-0.0023628858958408	7.70360952915123e-05	-2.7062775905805856e-05	-0.0001122623726287	-8.163501431429425e-06
2022-09-21	a040	j	97.0	19.0	0.0	0.0	2.7	2.15	6955.463149282272	6289.140905313078	5851.344371250175	5442.792393976865	3.183278329190971	2.716691535772388	3.6456974275702025	2.1055289725249	2228.0	2360.0	1645.0	2598.0	d	10	30	1	circle	-30	151	-0.0001059458469073	0.0002756121794916	0.0016744750394404	8.100604510134341e-05	-3.749541967561032e-05	-0.0001267384170679	-8.236952291032855e-06
2022-09-21	a040	j	97.0	19.0	0.0	0.0	2.7	2.15	6955.463149282272	6289.140905313078	5851.344371250175	5442.792393976865	3.183278329190971	2.716691535772388	3.6456974275702025	2.1055289725249	2228.0	2360.0	1645.0	2598.0	d	10	30	1	circle	-30	152	-0.000553447294046	-0.0002370124678148	-0.0001486278722727	8.65576247004854e-05	-4.839938317558575e-05	-0.0001379735645829	-3.0165567069087752e-06
2022-09-21	a040	j	97.0	19.0	0.0	0.0	2.7	2.15	6955.463149282272	6289.140905313078	5851.344371250175	5442.792393976865	3.183278329190971	2.716691535772388	3.6456974275702025	2.1055289725249	2228.0	2360.0	1645.0	2598.0	d	10	30	1	circle	-30	153	-0.0004446721305928	0.0003009602467691	-0.0015828153314814	9.387102451337684e-05	-5.963525953601272e-05	-0.0001457998487857	0.0
2022-09-21	a040	j	97.0	19.0	0.0	0.0	2.7	2.15	6955.463149282272	6289.140905313078	5851.344371250175	5442.792393976865	3.183278329190971	2.716691535772388	3.6456974275702025	2.1055289725249	2228.0	2360.0	1645.0	2598.0	d	10	30	1	circle	-30	154	-0.0004509882052127	0.0008181736350334	-0.0002292975922671	0.0001030370794387	-7.10394388660799e-05	-0.000150210097643	0.0
2022-09-21	a040	j	97.0	19.0	0.0	0.0	2.7	2.15	6955.463149282272	6289.140905313078	5851.344371250175	5442.792393976865	3.183278329190971	2.716691535772388	3.6456974275702025	2.1055289725249	2228.0	2360.0	1645.0	2598.0	d	10	30	1	circle	-30	155	0.003915064805088	-0.0014050432178271	-0.0025905658239635	0.0001140865210858	-8.243207610765707e-05	-0.0001513638471722	0.0
2022-09-21	a040	j	97.0	19.0	0.0	0.0	2.7	2.15	6955.463149282272	6289.140905313078	5851.344371250175	5442.792393976865	3.183278329190971	2.716691535772388	3.6456974275702025	2.1055289725249	2228.0	2360.0	1645.0	2598.0	d	10	30	1	circle	-30	156	0.0034508151713862	-0.0015201879259264	-0.0033093380903369	0.0001270201492665	-9.362751544484644e-05	-0.0001495839103197	0.0
2022-09-21	a040	j	97.0	19.0	0.0	0.0	2.7	2.15	6955.463149282272	6289.140905313078	5851.344371250175	5442.792393976865	3.183278329190971	2.716691535772388	3.6456974275702025	2.1055289725249	2228.0	2360.0	1645.0	2598.0	d	10	30	1	circle	-30	157	0.0018494534572308	-0.0005285214830818	-0.0010192686811602	0.0001418258197988	-0.000104443182466	-0.0001453344532744	0.0
2022-09-21	a040	j	97.0	19.0	0.0	0.0	2.7	2.15	6955.463149282272	6289.140905313078	5851.344371250175	5442.792393976865	3.183278329190971	2.716691535772388	3.6456974275702025	2.1055289725249	2228.0	2360.0	1645.0	2598.0	d	10	30	1	circle	-30	158	0.0020725249557186	-0.0007389797446224	0.0002153286838831	0.0001584655252136	-0.0001146999913855	-0.0001391727211221	0.0
2022-09-21	a040	j	97.0	19.0	0.0	0.0	2.7	2.15	6955.463149282272	6289.140905313078	5851.344371250175	5442.792393976865	3.183278329190971	2.716691535772388	3.6456974275702025	2.1055289725249	2228.0	2360.0	1645.0	2598.0	d	10	30	1	circle	-30	159	-0.0033252967962912	0.001706174447258	0.003359853134601	0.0001768260644114	-0.000124210644684	-0.0001316748176196	0.0
2022-09-21	a040	j	97.0	19.0	0.0	0.0	2.7	2.15	6955.463149282272	6289.140905313078	5851.344371250175	5442.792393976865	3.183278329190971	2.716691535772388	3.6456974275702025	2.1055289725249	2228.0	2360.0	1645.0	2598.0	d	10	30	1	circle	-30	160	-0.00803747249322	0.0018381880897302	0.0034770248815984	0.000196644588592	-0.0001327600107263	-0.0001233496693768	0.0
2022-09-21	a040	j	97.0	19.0	0.0	0.0	2.7	2.15	6955.463149282272	6289.140905313078	5851.344371250175	5442.792393976865	3.183278329190971	2.716691535772388	3.6456974275702025	2.1055289725249	2228.0	2360.0	1645.0	2598.0	d	10	30	1	circle	-30	161	-0.0059168617358287	0.0017502816141235	0.003991567076914	0.0002174390023602	-0.0001400884582546	-0.0001145650295635	0.0
2022-09-21	a040	j	97.0	19.0	0.0	0.0	2.7	2.15	6955.463149282272	6289.140905313078	5851.344371250175	5442.792393976865	3.183278329190971	2.716691535772388	3.6456974275702025	2.1055289725249	2228.0	2360.0	1645.0	2598.0	d	10	30	1	circle	-30	162	0.0004452933917739	0.0006815534416863	-0.0024303773016442	0.000238483009409	-0.0001458906384733	-0.0001055074777877	0.0
2022-09-21	a040	j	97.0	19.0	0.0	0.0	2.7	2.15	6955.463149282272	6289.140905313078	5851.344371250175	5442.792393976865	3.183278329190971	2.716691535772388	3.6456974275702025	2.1055289725249	2228.0	2360.0	1645.0	2598.0	d	10	30	1	circle	-30	163	0.0026152010135875	-0.0021546662059844	0.0019334276116699	0.0002588506511823	-0.0001498366093809	-9.618407825350329e-05	0.0
2022-09-21	a040	j	97.0	19.0	0.0	0.0	2.7	2.15	6955.463149282272	6289.140905313078	5851.344371250175	5442.792393976865	3.183278329190971	2.716691535772388	3.6456974275702025	2.1055289725249	2228.0	2360.0	1645.0	2598.0	d	10	30	1	circle	-30	164	0.0039969380626366	-0.0013740134258956	0.0017548182632496	0.0002775189077722	-0.0001516112316103	-8.6456493180156e-05	0.0
2022-09-21	a040	j	97.0	19.0	0.0	0.0	2.7	2.15	6955.463149282272	6289.140905313078	5851.344371250175	5442.792393976865	3.183278329190971	2.716691535772388	3.6456974275702025	2.1055289725249	2228.0	2360.0	1645.0	2598.0	d	10	30	1	circle	-30	165	0.0058666677712466	-0.0023289314380633	-0.0006283147113967	0.0002934887272191	-0.0001509580734968	-7.60943748207406e-05	0.0
2022-09-21	a040	j	97.0	19.0	0.0	0.0	2.7	2.15	6955.463149282272	6289.140905313078	5851.344371250175	5442.792393976865	3.183278329190971	2.716691535772388	3.6456974275702025	2.1055289725249	2228.0	2360.0	1645.0	2598.0	d	10	30	1	circle	-30	166	0.0033393394875626	0.0013384875103974	-0.0044519577216135	0.000305882896847	-0.0001477127915595	-6.48415599129605e-05	0.0
2022-09-21	a040	j	97.0	19.0	0.0	0.0	2.7	2.15	6955.463149282272	6289.140905313078	5851.344371250175	5442.792393976865	3.183278329190971	2.716691535772388	3.6456974275702025	2.1055289725249	2228.0	2360.0	1645.0	2598.0	d	10	30	1	circle	-30	167	0.0005874231499086	2.3548351058426e-05	-0.0053348495593128	0.0003139947456764	-0.0001418195791124	-5.248643177182451e-05	0.0
2022-09-21	a040	j	97.0	19.0	0.0	0.0	2.7	2.15	6955.463149282272	6289.140905313078	5851.344371250175	5442.792393976865	3.183278329190971	2.716691535772388	3.6456974275702025	2.1055289725249	2228.0	2360.0	1645.0	2598.0	d	10	30	1	circle	-30	168	-0.008200292214144	-0.0047663832501676	0.0059971486230744	0.0003172845144206	-0.000133334677034	-3.891682742951653e-05	0.0
2022-09-21	a040	j	97.0	19.0	0.0	0.0	2.7	2.15	6955.463149282272	6289.140905313078	5851.344371250175	5442.792393976865	3.183278329190971	2.716691535772388	3.6456974275702025	2.1055289725249	2228.0	2360.0	1645.0	2598.0	d	10	30	1	circle	-30	169	-0.0039780588926229	0.0014785109833432	-0.0068519991265163	0.0003153477699226	-0.0001224213293853	-2.414338836896122e-05	0.0
2022-09-21	a040	j	97.0	19.0	0.0	0.0	2.7	2.15	6955.463149282272	6289.140905313078	5851.344371250175	5442.792393976865	3.183278329190971	2.716691535772388	3.6456974275702025	2.1055289725249	2228.0	2360.0	1645.0	2598.0	d	10	30	1	circle	-30	170	0.006864618131522	0.0006549510327128	0.0034798224401225	0.0003078978014918	-0.0001093333764811	-8.294427715501455e-06	0.0
2022-09-21	a040	j	97.0	19.0	0.0	0.0	2.7	2.15	6955.463149282272	6289.140905313078	5851.344371250175	5442.792393976865	3.183278329190971	2.716691535772388	3.6456974275702025	2.1055289725249	2228.0	2360.0	1645.0	2598.0	d	10	30	1	circle	-30	171	0.0024754911828158	0.0013166183998894	-0.0011281636898445	0.0002947873111792	-9.4386151159443e-05	8.405365054052049e-06	0.0
2022-09-21	a040	j	97.0	19.0	0.0	0.0	2.7	2.15	6955.463149282272	6289.140905313078	5851.344371250175	5442.792393976865	3.183278329190971	2.716691535772388	3.6456974275702025	2.1055289725249	2228.0	2360.0	1645.0	2598.0	d	10	30	1	circle	-30	172	0.0021852911352553	0.0012873865382397	-0.0015448706017816	0.0002760528248772	-7.792411876138967e-05	2.5665288775858795e-05	0.0
2022-09-21	a040	j	97.0	19.0	0.0	0.0	2.7	2.15	6955.463149282272	6289.140905313078	5851.344371250175	5442.792393976865	3.183278329190971	2.716691535772388	3.6456974275702025	2.1055289725249	2228.0	2360.0	1645.0	2598.0	d	10	30	1	circle	-30	173	0.003187646237001	-0.002092133035667	0.0015775108523189	0.0002519441318984	-6.02977828226182e-05	4.316533026497883e-05	0.0
2022-09-21	a040	j	97.0	19.0	0.0	0.0	2.7	2.15	6955.463149282272	6289.140905313078	5851.344371250175	5442.792393976865	3.183278329190971	2.716691535772388	3.6456974275702025	2.1055289725249	2228.0	2360.0	1645.0	2598.0	d	10	30	1	circle	-30	174	0.0001161038463388	0.0001799048464594	0.0022396361906201	0.0002229171689516	-4.1853225017371246e-05	6.059702577843425e-05	0.0
2022-09-21	a040	j	97.0	19.0	0.0	0.0	2.7	2.15	6955.463149282272	6289.140905313078	5851.344371250175	5442.792393976865	3.183278329190971	2.716691535772388	3.6456974275702025	2.1055289725249	2228.0	2360.0	1645.0	2598.0	d	10	30	1	circle	-30	175	-0.0008629412469335	0.0022059399370844	0.0018740476943657	0.0001895916670099	-2.292823696862495e-05	7.770348426614912e-05	0.0
2022-09-21	a040	j	97.0	19.0	0.0	0.0	2.7	2.15	6955.463149282272	6289.140905313078	5851.344371250175	5442.792393976865	3.183278329190971	2.716691535772388	3.6456974275702025	2.1055289725249	2228.0	2360.0	1645.0	2598.0	d	10	30	1	circle	-30	176	-0.0062814407354901	-0.002767697887529	0.0031039963282223	0.0001526867834671	-3.849167092351172e-06	9.430746464398032e-05	0.0
2022-09-21	a040	j	97.0	19.0	0.0	0.0	2.7	2.15	6955.463149282272	6289.140905313078	5851.344371250175	5442.792393976865	3.183278329190971	2.716691535772388	3.6456974275702025	2.1055289725249	2228.0	2360.0	1645.0	2598.0	d	10	30	1	circle	-30	177	0.0025611604871733	0.0031110074025752	-0.0059492365468615	0.0001129558809956	1.5071399333148878e-05	0.0001103168827981	0.0
2022-09-21	a040	j	97.0	19.0	0.0	0.0	2.7	2.15	6955.463149282272	6289.140905313078	5851.344371250175	5442.792393976865	3.183278329190971	2.716691535772388	3.6456974275702025	2.1055289725249	2228.0	2360.0	1645.0	2598.0	d	10	30	1	circle	-30	178	-0.0040545186123295	-0.0025850131385272	0.0045814364711167	7.114247412704956e-05	3.353420894405723e-05	0.0001257090524872	2.103236941617946e-05
2022-09-21	a040	j	97.0	19.0	0.0	0.0	2.7	2.15	6955.463149282272	6289.140905313078	5851.344371250175	5442.792393976865	3.183278329190971	2.716691535772388	3.6456974275702025	2.1055289725249	2228.0	2360.0	1645.0	2598.0	d	10	30	1	circle	-30	179	0.0020618070493024	9.8423268824957e-05	0.0012720842711075	2.796663378637614e-05	5.125095343031339e-05	0.000140505725095	6.12881378783813e-05
2022-09-21	a040	j	97.0	19.0	0.0	0.0	2.7	2.15	6955.463149282272	6289.140905313078	5851.344371250175	5442.792393976865	3.183278329190971	2.716691535772388	3.6456974275702025	2.1055289725249	2228.0	2360.0	1645.0	2598.0	d	10	30	1	circle	-30	180	0.0015080443413559	-0.0001183637462337	0.0001837700327891	-1.5864339342690343e-05	6.794310066402509e-05	0.0001547456186166	7.093817860994392e-05
2022-09-21	a040	j	97.0	19.0	0.0	0.0	2.7	2.15	6955.463149282272	6289.140905313078	5851.344371250175	5442.792393976865	3.183278329190971	2.716691535772388	3.6456974275702025	2.1055289725249	2228.0	2360.0	1645.0	2598.0	d	10	30	1	circle	-30	181	0.0015080442362995	-0.0001183637418892	0.0003160575983423	-5.963473129507947e-05	8.334569188423718e-05	0.0001684485413263	2.5468118146997632e-05
2022-09-21	a040	j	97.0	19.0	0.0	0.0	2.7	2.15	6955.463149282272	6289.140905313078	5851.344371250175	5442.792393976865	3.183278329190971	2.716691535772388	3.6456974275702025	2.1055289725249	2228.0	2360.0	1645.0	2598.0	d	10	30	1	circle	-30	182	0.0023319780372872	0.0005164373066003	-0.0043050032453018	-0.0001026043989131	9.72173431288426e-05	0.0001815669318091	0.0
2022-09-21	a040	j	97.0	19.0	0.0	0.0	2.7	2.15	6955.463149282272	6289.140905313078	5851.344371250175	5442.792393976865	3.183278329190971	2.716691535772388	3.6456974275702025	2.1055289725249	2228.0	2360.0	1645.0	2598.0	d	10	30	1	circle	-30	183	-0.0017263385428456	0.0016593271295509	-0.0049141981666579	-0.0001440106287015	0.0001093537147268	0.0001939353991867	0.0
2022-09-21	a040	j	97.0	19.0	0.0	0.0	2.7	2.15	6955.463149282272	6289.140905313078	5851.344371250175	5442.792393976865	3.183278329190971	2.716691535772388	3.6456974275702025	2.1055289725249	2228.0	2360.0	1645.0	2598.0	d	10	30	1	circle	-30	184	-0.0017673952285272	0.0012124450012386	0.0005558624269435	-0.0001830908431499	0.0001195991945867	0.0002052399782401	0.0
2022-09-21	a040	j	97.0	19.0	0.0	0.0	2.7	2.15	6955.463149282272	6289.140905313078	5851.344371250175	5442.792393976865	3.183278329190971	2.716691535772388	3.6456974275702025	2.1055289725249	2228.0	2360.0	1645.0	2598.0	d	10	30	1	circle	-30	185	-0.0007070676253279	-0.0027190201278567	0.0011249183650516	-0.0002191171067745	0.0001278511559858	0.0002150253628577	0.0
2022-09-21	a040	j	97.0	19.0	0.0	0.0	2.7	2.15	6955.463149282272	6289.140905313078	5851.344371250175	5442.792393976865	3.183278329190971	2.716691535772388	3.6456974275702025	2.1055289725249	2228.0	2360.0	1645.0	2598.0	d	10	30	1	circle	-30	186	0.0001370790099965	-1.9528095118212e-05	0.0007475675721977	-0.0002514281366427	0.0001340558865766	0.0002227395197144	0.0
2022-09-21	a040	j	97.0	19.0	0.0	0.0	2.7	2.15	6955.463149282272	6289.140905313078	5851.344371250175	5442.792393976865	3.183278329190971	2.716691535772388	3.6456974275702025	2.1055289725249	2228.0	2360.0	1645.0	2598.0	d	10	30	1	circle	-30	187	0.0012579670512117	0.0007168345650514	-0.000471134712931	-0.0002794511668137	0.0001382034779473	0.0002277973797434	0.0
2022-09-21	a040	j	97.0	19.0	0.0	0.0	2.7	2.15	6955.463149282272	6289.140905313078	5851.344371250175	5442.792393976865	3.183278329190971	2.716691535772388	3.6456974275702025	2.1055289725249	2228.0	2360.0	1645.0	2598.0	d	10	30	1	circle	-30	188	0.0004556974921159	0.0002406911256292	0.0002799929655176	-0.0003027179260562	0.0001403297389391	0.0002296464185454	0.0
2022-09-21	a040	j	97.0	19.0	0.0	0.0	2.7	2.15	6955.463149282272	6289.140905313078	5851.344371250175	5442.792393976865	3.183278329190971	2.716691535772388	3.6456974275702025	2.1055289725249	2228.0	2360.0	1645.0	2598.0	d	10	30	1	circle	-30	189	-0.0031438330531987	0.0012234245424686	0.005140215103825	-0.0003208839784276	0.0001405245970703	0.0002278284653307	0.0
2022-09-21	a040	j	97.0	19.0	0.0	0.0	2.7	2.15	6955.463149282272	6289.140905313078	5851.344371250175	5442.792393976865	3.183278329190971	2.716691535772388	3.6456974275702025	2.1055289725249	2228.0	2360.0	1645.0	2598.0	d	10	30	1	circle	-30	190	-0.0036848686521672	0.0012802154650987	-0.0090360616354573	-0.0003337535653624	0.0001389399238026	0.0002220365987768	0.0
2022-09-21	a040	j	97.0	19.0	0.0	0.0	2.7	2.15	6955.463149282272	6289.140905313078	5851.344371250175	5442.792393976865	3.183278329190971	2.716691535772388	3.6456974275702025	2.1055289725249	2228.0	2360.0	1645.0	2598.0	d	10	30	1	circle	-30	191	-0.0001745645266574	-0.0001003060589192	0.0093505805435067	-0.0003412991695937	0.0001357902847016	0.0002121668488606	0.0
2022-09-21	a040	j	97.0	19.0	0.0	0.0	2.7	2.15	6955.463149282272	6289.140905313078	5851.344371250175	5442.792393976865	3.183278329190971	2.716691535772388	3.6456974275702025	2.1055289725249	2228.0	2360.0	1645.0	2598.0	d	10	30	1	circle	-30	192	-0.0005165169803908	3.6233398473671e-05	0.0076487562119357	-0.0003436609020014	0.0001313436878881	0.0001983654446192	0.0
2022-09-21	a040	j	97.0	19.0	0.0	0.0	2.7	2.15	6955.463149282272	6289.140905313078	5851.344371250175	5442.792393976865	3.183278329190971	2.716691535772388	3.6456974275702025	2.1055289725249	2228.0	2360.0	1645.0	2598.0	d	10	30	1	circle	-30	193	0.000704263186986	0.0005441547612334	-0.0032199560453029	-0.0003411219424377	0.0001259036456259	0.0001810602583113	0.0
2022-09-21	a040	j	97.0	19.0	0.0	0.0	2.7	2.15	6955.463149282272	6289.140905313078	5851.344371250175	5442.792393976865	3.183278329190971	2.716691535772388	3.6456974275702025	2.1055289725249	2228.0	2360.0	1645.0	2598.0	d	10	30	1	circle	-30	194	-6.9495210654396e-05	-0.0007512222405499	0.0008608793074098	-0.0003340699205162	0.0001197866717563	0.000160952928337	0.0
2022-09-21	a040	j	97.0	19.0	0.0	0.0	2.7	2.15	6955.463149282272	6289.140905313078	5851.344371250175	5442.792393976865	3.183278329190971	2.716691535772388	3.6456974275702025	2.1055289725249	2228.0	2360.0	1645.0	2598.0	d	10	30	1	circle	-30	195	-0.0006769140772188	5.8643387060046e-05	0.0014083232414568	-0.0003229566397562	0.0001132989521831	0.0001389658554891	0.0
2022-09-21	a040	j	97.0	19.0	0.0	0.0	2.7	2.15	6955.463149282272	6289.140905313078	5851.344371250175	5442.792393976865	3.183278329190971	2.716691535772388	3.6456974275702025	2.1055289725249	2228.0	2360.0	1645.0	2598.0	d	10	30	1	circle	-30	196	-0.0006096553867533	-9.8973270458797e-06	0.0013236392067822	-0.0003082619621014	0.0001067146423322	0.000116163385138	0.0
2022-09-21	a040	j	97.0	19.0	0.0	0.0	2.7	2.15	6955.463149282272	6289.140905313078	5851.344371250175	5442.792393976865	3.183278329190971	2.716691535772388	3.6456974275702025	2.1055289725249	2228.0	2360.0	1645.0	2598.0	d	10	30	1	circle	-30	197	0.0007562507779034	-5.3078719979195e-05	-0.0012579846380946	-0.0002904610266195	0.000100257402587	9.366306647266272e-05	0.0
2022-09-21	a040	j	97.0	19.0	0.0	0.0	2.7	2.15	6955.463149282272	6289.140905313078	5851.344371250175	5442.792393976865	3.183278329190971	2.716691535772388	3.6456974275702025	2.1055289725249	2228.0	2360.0	1645.0	2598.0	d	10	30	1	circle	-30	198	0.0016171029992432	-0.000117584982919	-0.0009805612316207	-0.0002699930449835	9.408540902422771e-05	7.253933615505434e-05	0.0
2022-09-21	a040	j	97.0	19.0	0.0	0.0	2.7	2.15	6955.463149282272	6289.140905313078	5851.344371250175	5442.792393976865	3.183278329190971	2.716691535772388	3.6456974275702025	2.1055289725249	2228.0	2360.0	1645.0	2598.0	d	10	30	1	circle	-30	199	-0.0008054782525853	0.0007361633306811	-0.0037648540274609	-0.0002472343174428	8.827895007370319e-05	5.3723975759697976e-05	0.0
2022-09-21	a040	j	97.0	19.0	0.0	0.0	2.7	2.15	6955.463149282272	6289.140905313078	5851.344371250175	5442.792393976865	3.183278329190971	2.716691535772388	3.6456974275702025	2.1055289725249	2228.0	2360.0	1645.0	2598.0	d	10	30	1	circle	-30	200	-0.0073978503417612	-0.0013884466719707	-0.0019489747134165	-0.0002224789328072	8.282963286726416e-05	3.791638332167169e-05	0.0
2022-09-21	a040	j	97.0	19.0	0.0	0.0	2.7	2.15	6955.463149282272	6289.140905313078	5851.344371250175	5442.792393976865	3.183278329190971	2.716691535772388	3.6456974275702025	2.1055289725249	2228.0	2360.0	1645.0	2598.0	d	10	31	0	circle	-30	0	0.01541153911807	0.0079812202628508	0.0039905829957542	0.000979363223002	0.0001412522031169	0.0002627369524757	0.0
2022-09-21	a040	j	97.0	19.0	0.0	0.0	2.7	2.15	6955.463149282272	6289.140905313078	5851.344371250175	5442.792393976865	3.183278329190971	2.716691535772388	3.6456974275702025	2.1055289725249	2228.0	2360.0	1645.0	2598.0	d	10	31	0	circle	-30	1	-0.0003223114200153	0.002834479202282	0.0049499424447232	0.0010109543529699	7.655260753251392e-05	0.0003135074922314	0.0
2022-09-21	a040	j	97.0	19.0	0.0	0.0	2.7	2.15	6955.463149282272	6289.140905313078	5851.344371250175	5442.792393976865	3.183278329190971	2.716691535772388	3.6456974275702025	2.1055289725249	2228.0	2360.0	1645.0	2598.0	d	10	31	0	circle	-30	2	0.004424376270342	-0.0005915083205078	0.0013765752950743	0.0010434311412147	1.5750617970554774e-05	0.0003784533227273	0.0
2022-09-21	a040	j	97.0	19.0	0.0	0.0	2.7	2.15	6955.463149282272	6289.140905313078	5851.344371250175	5442.792393976865	3.183278329190971	2.716691535772388	3.6456974275702025	2.1055289725249	2228.0	2360.0	1645.0	2598.0	d	10	31	0	circle	-30	3	-0.0013635298342105	0.0019913626619524	-0.0021758114814307	0.0010770048242284	-4.061091776432268e-05	0.0004588673652149	0.0
2022-09-21	a040	j	97.0	19.0	0.0	0.0	2.7	2.15	6955.463149282272	6289.140905313078	5851.344371250175	5442.792393976865	3.183278329190971	2.716691535772388	3.6456974275702025	2.1055289725249	2228.0	2360.0	1645.0	2598.0	d	10	31	0	circle	-30	4	-0.0024537014766622	-0.0018921204852239	0.0022809869612098	0.0011118989199466	-9.194658523154654e-05	0.0005559777921704	0.0
2022-09-21	a040	j	97.0	19.0	0.0	0.0	2.7	2.15	6955.463149282272	6289.140905313078	5851.344371250175	5442.792393976865	3.183278329190971	2.716691535772388	3.6456974275702025	2.1055289725249	2228.0	2360.0	1645.0	2598.0	d	10	31	0	circle	-30	5	0.0033508785554176	0.0013010420013762	-0.0017501529810717	0.0011483037245875	-0.0001376553566186	0.000670861659039	0.0
2022-09-21	a040	j	97.0	19.0	0.0	0.0	2.7	2.15	6955.463149282272	6289.140905313078	5851.344371250175	5442.792393976865	3.183278329190971	2.716691535772388	3.6456974275702025	2.1055289725249	2228.0	2360.0	1645.0	2598.0	d	10	31	0	circle	-30	6	0.0027867756159113	0.0010183537094589	-0.0013877114260817	0.0011863380173583	-0.0001771567506293	0.0008043578274339	0.0
2022-09-21	a040	j	97.0	19.0	0.0	0.0	2.7	2.15	6955.463149282272	6289.140905313078	5851.344371250175	5442.792393976865	3.183278329190971	2.716691535772388	3.6456974275702025	2.1055289725249	2228.0	2360.0	1645.0	2598.0	d	10	31	0	circle	-30	7	-0.0041087894772185	-0.0046186668794921	0.000287708841457	0.0012260230415114	-0.0002099312543695	0.0009569904705042	0.0
2022-09-21	a040	j	97.0	19.0	0.0	0.0	2.7	2.15	6955.463149282272	6289.140905313078	5851.344371250175	5442.792393976865	3.183278329190971	2.716691535772388	3.6456974275702025	2.1055289725249	2228.0	2360.0	1645.0	2598.0	d	10	31	0	circle	-30	8	0.0057309085201605	0.001484258027211	-0.0017000390955788	0.001267262244041	-0.0002355623031444	0.0011289108951628	0.0
2022-09-21	a040	j	97.0	19.0	0.0	0.0	2.7	2.15	6955.463149282272	6289.140905313078	5851.344371250175	5442.792393976865	3.183278329190971	2.716691535772388	3.6456974275702025	2.1055289725249	2228.0	2360.0	1645.0	2598.0	d	10	31	0	circle	-30	9	0.0051090989328651	-0.0001924420200479	-0.0021531572147499	0.0013098229705671	-0.0002537737383145	0.0013198638231037	0.0
2022-09-21	a040	j	97.0	19.0	0.0	0.0	2.7	2.15	6955.463149282272	6289.140905313078	5851.344371250175	5442.792393976865	3.183278329190971	2.716691535772388	3.6456974275702025	2.1055289725249	2228.0	2360.0	1645.0	2598.0	d	10	31	0	circle	-30	10	-0.0041250158814057	-0.0006028675560206	0.0054090904051445	0.0013533154910946	-0.0002644583341896	0.0015291818217566	0.0
2022-09-21	a040	j	97.0	19.0	0.0	0.0	2.7	2.15	6955.463149282272	6289.140905313078	5851.344371250175	5442.792393976865	3.183278329190971	2.716691535772388	3.6456974275702025	2.1055289725249	2228.0	2360.0	1645.0	2598.0	d	10	31	0	circle	-30	11	0.0011883251189067	-0.001335190167341	0.0043353005076255	0.0013971613403516	-0.0002677003126351	0.0017558055012087	9.094384822192744e-05
2022-09-21	a040	j	97.0	19.0	0.0	0.0	2.7	2.15	6955.463149282272	6289.140905313078	5851.344371250175	5442.792393976865	3.183278329190971	2.716691535772388	3.6456974275702025	2.1055289725249	2228.0	2360.0	1645.0	2598.0	d	10	31	0	circle	-30	12	-0.0013874418966359	0.002265388950656	-0.0074116640362405	0.0014405554141592	-0.0002637961503263	0.0019983165044751	0.0002939649399894
2022-09-21	a040	j	97.0	19.0	0.0	0.0	2.7	2.15	6955.463149282272	6289.140905313078	5851.344371250175	5442.792393976865	3.183278329190971	2.716691535772388	3.6456974275702025	2.1055289725249	2228.0	2360.0	1645.0	2598.0	d	10	31	0	circle	-30	13	8.4437499890818e-05	-0.0081981276109662	0.0073828023346677	0.001482440572125	-0.000253273313825	0.0022549716335912	0.0005192577476412
2022-09-21	a040	j	97.0	19.0	0.0	0.0	2.7	2.15	6955.463149282272	6289.140905313078	5851.344371250175	5442.792393976865	3.183278329190971	2.716691535772388	3.6456974275702025	2.1055289725249	2228.0	2360.0	1645.0	2598.0	d	10	31	0	circle	-30	14	-0.011229647383365	-0.0006876691986151	-0.0013824990442546	0.0015215113862626	-0.0002369007915417	0.0025237436692082	0.0007653314914038
2022-09-21	a040	j	97.0	19.0	0.0	0.0	2.7	2.15	6955.463149282272	6289.140905313078	5851.344371250175	5442.792393976865	3.183278329190971	2.716691535772388	3.6456974275702025	2.1055289725249	2228.0	2360.0	1645.0	2598.0	d	10	31	0	circle	-30	15	0.022357071463861	-2.7270365850586e-05	0.0059407522842327	0.001556257203303	-0.0002156784558282	0.0028023795568986	0.0010304438977673
2022-09-21	a040	j	97.0	19.0	0.0	0.0	2.7	2.15	6955.463149282272	6289.140905313078	5851.344371250175	5442.792393976865	3.183278329190971	2.716691535772388	3.6456974275702025	2.1055289725249	2228.0	2360.0	1645.0	2598.0	d	10	31	0	circle	-30	16	-0.01359867801787	-0.0044338202235252	0.0077236702156293	0.001585042932887	-0.0001907937324292	0.0030884715121883	0.0013126348468721
2022-09-21	a040	j	97.0	19.0	0.0	0.0	2.7	2.15	6955.463149282272	6289.140905313078	5851.344371250175	5442.792393976865	3.183278329190971	2.716691535772388	3.6456974275702025	2.1055289725249	2228.0	2360.0	1645.0	2598.0	d	10	31	0	circle	-30	17	0.011470773895396	0.0042831913815346	-0.0013201889037669	0.0016062046629438	-0.0001635468393351	0.0033795245375145	0.0016097730352356
2022-09-21	a040	j	97.0	19.0	0.0	0.0	2.7	2.15	6955.463149282272	6289.140905313078	5851.344371250175	5442.792393976865	3.183278329190971	2.716691535772388	3.6456974275702025	2.1055289725249	2228.0	2360.0	1645.0	2598.0	d	10	31	0	circle	-30	18	-0.0022546963632934	0.0004055238643529	0.0066824780905067	0.0016181355103786	-0.0001352559320686	0.003673007335839	0.0019196158933916
2022-09-21	a040	j	97.0	19.0	0.0	0.0	2.7	2.15	6955.463149282272	6289.140905313078	5851.344371250175	5442.792393976865	3.183278329190971	2.716691535772388	3.6456974275702025	2.1055289725249	2228.0	2360.0	1645.0	2598.0	d	10	31	0	circle	-30	19	-0.0003732860612646	0.0030603002883368	0.0030914181678373	0.0016193588364525	-0.0001071575983562	0.0039663870281937	0.0022398705933849
2022-09-21	a040	j	97.0	19.0	0.0	0.0	2.7	2.15	6955.463149282272	6289.140905313078	5851.344371250175	5442.792393976865	3.183278329190971	2.716691535772388	3.6456974275702025	2.1055289725249	2228.0	2360.0	1645.0	2598.0	d	10	31	0	circle	-30	20	0.012392350869401	0.0006078438651251	-0.0006740319471002	0.0016085961570984	-8.032013113996171e-05	0.0042571578309146	0.0025682415426762
2022-09-21	a040	j	97.0	19.0	0.0	0.0	2.7	2.15	6955.463149282272	6289.140905313078	5851.344371250175	5442.792393976865	3.183278329190971	2.716691535772388	3.6456974275702025	2.1055289725249	2228.0	2360.0	1645.0	2598.0	d	10	31	0	circle	-30	21	-0.0002282250952928	-0.0026107613945849	0.0075354361821573	0.0015848271614333	-5.5580881454415446e-05	0.0045428742659031	0.0029024662230153
2022-09-21	a040	j	97.0	19.0	0.0	0.0	2.7	2.15	6955.463149282272	6289.140905313078	5851.344371250175	5442.792393976865	3.183278329190971	2.716691535772388	3.6456974275702025	2.1055289725249	2228.0	2360.0	1645.0	2598.0	d	10	31	0	circle	-30	22	0.0044200853896667	0.0078290815054533	0.0030265369962388	0.0015473260124388	-3.350660272749124e-05	0.0048211971382687	0.0032403645231024
2022-09-21	a040	j	97.0	19.0	0.0	0.0	2.7	2.15	6955.463149282272	6289.140905313078	5851.344371250175	5442.792393976865	3.183278329190971	2.716691535772388	3.6456974275702025	2.1055289725249	2228.0	2360.0	1645.0	2598.0	d	10	31	0	circle	-30	23	-0.0071294144154185	-0.0037636106035918	0.0061739517222299	0.0014956610930223	-1.4371395328912762e-05	0.0050899545291649	0.0035799220408136
2022-09-21	a040	j	97.0	19.0	0.0	0.0	2.7	2.15	6955.463149282272	6289.140905313078	5851.344371250175	5442.792393976865	3.183278329190971	2.716691535772388	3.6456974275702025	2.1055289725249	2228.0	2360.0	1645.0	2598.0	d	10	31	0	circle	-30	24	0.00669870389423	0.0031571020784082	0.0074978324241865	0.0014296694973712	1.8469649529217893e-06	0.0053472110159789	0.0039156945536548
2022-09-21	a040	j	97.0	19.0	0.0	0.0	2.7	2.15	6955.463149282272	6289.140905313078	5851.344371250175	5442.792393976865	3.183278329190971	2.716691535772388	3.6456974275702025	2.1055289725249	2228.0	2360.0	1645.0	2598.0	d	10	31	0	circle	-30	25	0.0044991890000031	-0.0003283883706283	0.0063264330268809	0.0013494319127079	1.5449651463544698e-05	0.0055913348888322	0.0042264533246607
2022-09-21	a040	j	97.0	19.0	0.0	0.0	2.7	2.15	6955.463149282272	6289.140905313078	5851.344371250175	5442.792393976865	3.183278329190971	2.716691535772388	3.6456974275702025	2.1055289725249	2228.0	2360.0	1645.0	2598.0	d	10	31	0	circle	-30	26	-0.0027506827491212	0.0002822986073606	0.0033824148875662	0.001255255955174	2.6981866334334902e-05	0.0058210553828545	0.0045388175613462
2022-09-21	a040	j	97.0	19.0	0.0	0.0	2.7	2.15	6955.463149282272	6289.140905313078	5851.344371250175	5442.792393976865	3.183278329190971	2.716691535772388	3.6456974275702025	2.1055289725249	2228.0	2360.0	1645.0	2598.0	d	10	31	0	circle	-30	27	-0.0028648887198298	0.0016890045471757	0.0065494230079228	0.0011476569805795	3.7186154259101165e-05	0.0060355084077566	0.004850665272918
2022-09-21	a040	j	97.0	19.0	0.0	0.0	2.7	2.15	6955.463149282272	6289.140905313078	5851.344371250175	5442.792393976865	3.183278329190971	2.716691535772388	3.6456974275702025	2.1055289725249	2228.0	2360.0	1645.0	2598.0	d	10	31	0	circle	-30	28	0.0055631129084152	-0.001600175397054	0.013338900767474	0.0010273356813264	4.69467069863824e-05	0.0062342762702765	0.0051599938819637
2022-09-21	a040	j	97.0	19.0	0.0	0.0	2.7	2.15	6955.463149282272	6289.140905313078	5851.344371250175	5442.792393976865	3.183278329190971	2.716691535772388	3.6456974275702025	2.1055289725249	2228.0	2360.0	1645.0	2598.0	d	10	31	0	circle	-30	29	0.0014365492265824	-0.0011816518695661	0.0012962043794106	0.0008951657388298	5.7226827166033805e-05	0.0064174222978429	0.005465029731847
2022-09-21	a040	j	97.0	19.0	0.0	0.0	2.7	2.15	6955.463149282272	6289.140905313078	5851.344371250175	5442.792393976865	3.183278329190971	2.716691535772388	3.6456974275702025	2.1055289725249	2228.0	2360.0	1645.0	2598.0	d	10	31	0	circle	-30	30	0.0032875121953957	1.8145771283327e-05	0.0050069488419107	0.0007521915401627	6.900502168111665e-05	0.0065855125057365	0.0057643159438927
2022-09-21	a040	j	97.0	19.0	0.0	0.0	2.7	2.15	6955.463149282272	6289.140905313078	5851.344371250175	5442.792393976865	3.183278329190971	2.716691535772388	3.6456974275702025	2.1055289725249	2228.0	2360.0	1645.0	2598.0	d	10	31	0	circle	-30	31	0.0022209789697844	-0.00231252243068	0.013897689580045	0.0005996176736975	8.32178107402488e-05	0.0067396237731994	0.0060567882887616
2022-09-21	a040	j	97.0	19.0	0.0	0.0	2.7	2.15	6955.463149282272	6289.140905313078	5851.344371250175	5442.792393976865	3.183278329190971	2.716691535772388	3.6456974275702025	2.1055289725249	2228.0	2360.0	1645.0	2598.0	d	10	31	0	circle	-30	32	-0.010949188968808	0.0026470023816152	0.013317299257478	0.0004387777143777	0.0001007148722615	0.006881344772778	0.0063418521861387
2022-09-21	a040	j	97.0	19.0	0.0	0.0	2.7	2.15	6955.463149282272	6289.140905313078	5851.344371250175	5442.792393976865	3.183278329190971	2.716691535772388	3.6456974275702025	2.1055289725249	2228.0	2360.0	1645.0	2598.0	d	10	31	0	circle	-30	33	0.001706001939848	-0.0005903714928747	0.0032341809071744	0.0002710936327875	0.0001222258782863	0.0070127586114474	0.0066194391003735
2022-09-21	a040	j	97.0	19.0	0.0	0.0	2.7	2.15	6955.463149282272	6289.140905313078	5851.344371250175	5442.792393976865	3.183278329190971	2.716691535772388	3.6456974275702025	2.1055289725249	2228.0	2360.0	1645.0	2598.0	d	10	31	0	circle	-30	34	-0.0018988808449068	-0.0035084046413715	0.013241255157212	9.805563246446778e-05	0.0001483338653458	0.0071363836882138	0.0068899941904035
2022-09-21	a040	j	97.0	19.0	0.0	0.0	2.7	2.15	6955.463149282272	6289.140905313078	5851.344371250175	5442.792393976865	3.183278329190971	2.716691535772388	3.6456974275702025	2.1055289725249	2228.0	2360.0	1645.0	2598.0	d	10	31	0	circle	-30	35	-0.0021744656004184	0.0033964802496382	0.0088955653425609	-7.875518216243946e-05	0.0001794523990381	0.0072550662913822	0.0069968587101816
2022-09-21	a040	j	97.0	19.0	0.0	0.0	2.7	2.15	6955.463149282272	6289.140905313078	5851.344371250175	5442.792393976865	3.183278329190971	2.716691535772388	3.6456974275702025	2.1055289725249	2228.0	2360.0	1645.0	2598.0	d	10	31	0	circle	-30	36	0.015230307537109	-0.0016766676349801	0.0009507727320003	-0.0002576068537926	0.0002158093743183	0.0073718358085666	0.0068984195804556
2022-09-21	a040	j	97.0	19.0	0.0	0.0	2.7	2.15	6955.463149282272	6289.140905313078	5851.344371250175	5442.792393976865	3.183278329190971	2.716691535772388	3.6456974275702025	2.1055289725249	2228.0	2360.0	1645.0	2598.0	d	10	31	0	circle	-30	37	0.0094840142364543	-0.0031275494356171	0.010048516453277	-0.0004365533625428	0.0002574397094452	0.0074897362133172	0.0067957431413291
2022-09-21	a040	j	97.0	19.0	0.0	0.0	2.7	2.15	6955.463149282272	6289.140905313078	5851.344371250175	5442.792393976865	3.183278329190971	2.716691535772388	3.6456974275702025	2.1055289725249	2228.0	2360.0	1645.0	2598.0	d	10	31	0	circle	-30	38	-0.0075492810502358	0.0038539367180818	0.010579174520745	-0.0006134213806161	0.0003041869243139	0.0076116503867149	0.0066940420817848
2022-09-21	a040	j	97.0	19.0	0.0	0.0	2.7	2.15	6955.463149282272	6289.140905313078	5851.344371250175	5442.792393976865	3.183278329190971	2.716691535772388	3.6456974275702025	2.1055289725249	2228.0	2360.0	1645.0	2598.0	d	10	31	0	circle	-30	39	-0.0046474445452379	0.0048188475760403	0.0031677365876575	-0.0007858852140377	0.0003557135730397	0.0077401290368294	0.006598530249752
2022-09-21	a040	j	97.0	19.0	0.0	0.0	2.7	2.15	6955.463149282272	6289.140905313078	5851.344371250175	5442.792393976865	3.183278329190971	2.716691535772388	3.6456974275702025	2.1055289725249	2228.0	2360.0	1645.0	2598.0	d	10	31	0	circle	-30	40	0.0013647502126258	-0.0016296307373897	0.008519870529324	-0.0009516109589799	0.0004115122605475	0.0078772223441292	0.0065140991246017
2022-09-21	a040	j	97.0	19.0	0.0	0.0	2.7	2.15	6955.463149282272	6289.140905313078	5851.344371250175	5442.792393976865	3.183278329190971	2.716691535772388	3.6456974275702025	2.1055289725249	2228.0	2360.0	1645.0	2598.0	d	10	31	0	circle	-30	41	-0.0011999026323337	-0.0022926279031614	-0.0045363277936194	-0.0011084141571019	0.0004709014462108	0.0080243155145913	0.0064449999112784
2022-09-21	a040	j	97.0	19.0	0.0	0.0	2.7	2.15	6955.463149282272	6289.140905313078	5851.344371250175	5442.792393976865	3.183278329190971	2.716691535772388	3.6456974275702025	2.1055289725249	2228.0	2360.0	1645.0	2598.0	d	10	31	0	circle	-30	42	-0.01024588815051	-0.0023717373418408	0.014731054536984	-0.001254398190159	0.000533004564905	0.0081819874255174	0.0063945846704533
2022-09-21	a040	j	97.0	19.0	0.0	0.0	2.7	2.15	6955.463149282272	6289.140905313078	5851.344371250175	5442.792393976865	3.183278329190971	2.716691535772388	3.6456974275702025	2.1055289725249	2228.0	2360.0	1645.0	2598.0	d	10	31	0	circle	-30	43	-0.0068437727202461	0.0033617481460915	0.0069059202085287	-0.0013880679447908	0.0005967320183496	0.008349913453847	0.0063651134907065
2022-09-21	a040	j	97.0	19.0	0.0	0.0	2.7	2.15	6955.463149282272	6289.140905313078	5851.344371250175	5442.792393976865	3.183278329190971	2.716691535772388	3.6456974275702025	2.1055289725249	2228.0	2360.0	1645.0	2598.0	d	10	31	0	circle	-30	44	-0.0052742282012091	-0.0041800190623461	0.0029826643269585	-0.001508403421593	0.0006607839309747	0.0085268115563623	0.0063576242037944
2022-09-21	a040	j	97.0	19.0	0.0	0.0	2.7	2.15	6955.463149282272	6289.140905313078	5851.344371250175	5442.792393976865	3.183278329190971	2.716691535772388	3.6456974275702025	2.1055289725249	2228.0	2360.0	1645.0	2598.0	d	10	31	0	circle	-30	45	-0.0066723948322775	-0.0022557789314909	0.0044814431672144	-0.0016148666519226	0.000723676165334	0.0087104162237847	0.006371873406528
2022-09-21	a040	j	97.0	19.0	0.0	0.0	2.7	2.15	6955.463149282272	6289.140905313078	5851.344371250175	5442.792393976865	3.183278329190971	2.716691535772388	3.6456974275702025	2.1055289725249	2228.0	2360.0	1645.0	2598.0	d	10	31	0	circle	-30	46	0.014389377644635	0.0071797330223084	0.0062354507160195	-0.0017073342466206	0.0007837879586905	0.0088974801340036	0.0064063579286923
2022-09-21	a040	j	97.0	19.0	0.0	0.0	2.7	2.15	6955.463149282272	6289.140905313078	5851.344371250175	5442.792393976865	3.183278329190971	2.716691535772388	3.6456974275702025	2.1055289725249	2228.0	2360.0	1645.0	2598.0	d	10	31	0	circle	-30	47	-0.005836297876383	0.0005814696194504	0.0050853078233535	-0.0017859837192632	0.0008394290708327	0.009083820768693	0.006458407978597
2022-09-21	a040	j	97.0	19.0	0.0	0.0	2.7	2.15	6955.463149282272	6289.140905313078	5851.344371250175	5442.792393976865	3.183278329190971	2.716691535772388	3.6456974275702025	2.1055289725249	2228.0	2360.0	1645.0	2598.0	d	10	31	0	circle	-30	48	-0.0048911608815926	-0.0005000056815862	0.0050099295637165	-0.0018511833133334	0.0008889129946646	0.0092644235940823	0.0065243272860843
2022-09-21	a040	j	97.0	19.0	0.0	0.0	2.7	2.15	6955.463149282272	6289.140905313078	5851.344371250175	5442.792393976865	3.183278329190971	2.716691535772388	3.6456974275702025	2.1055289725249	2228.0	2360.0	1645.0	2598.0	d	10	31	0	circle	-30	49	-0.0008128940480805	0.0003081787387345	0.0085272550336321	-0.0019034151255822	0.0009306196820139	0.0094336017494424	0.0065995669418461
2022-09-21	a040	j	97.0	19.0	0.0	0.0	2.7	2.15	6955.463149282272	6289.140905313078	5851.344371250175	5442.792393976865	3.183278329190971	2.716691535772388	3.6456974275702025	2.1055289725249	2228.0	2360.0	1645.0	2598.0	d	10	31	0	circle	-30	50	0.012009990955087	-0.0003182839589155	0.0090268414578027	-0.0019432222848935	0.0009630482383541	0.0095852081649217	0.0066789376416741
2022-09-21	a040	j	97.0	19.0	0.0	0.0	2.7	2.15	6955.463149282272	6289.140905313078	5851.344371250175	5442.792393976865	3.183278329190971	2.716691535772388	3.6456974275702025	2.1055289725249	2228.0	2360.0	1645.0	2598.0	d	10	31	0	circle	-30	51	-0.015535295937267	-0.001969087778524	0.010819465230142	-0.0019711695529481	0.0009848734743208	0.0097128907163311	0.006756847689062
2022-09-21	a040	j	97.0	19.0	0.0	0.0	2.7	2.15	6955.463149282272	6289.140905313078	5851.344371250175	5442.792393976865	3.183278329190971	2.716691535772388	3.6456974275702025	2.1055289725249	2228.0	2360.0	1645.0	2598.0	d	10	31	0	circle	-30	52	-0.016872111369087	-0.0002048966562084	0.016556552959424	-0.001987823181335	0.0009950182783101	0.00981037199559	0.0068275305359449
2022-09-21	a040	j	97.0	19.0	0.0	0.0	2.7	2.15	6955.463149282272	6289.140905313078	5851.344371250175	5442.792393976865	3.183278329190971	2.716691535772388	3.6456974275702025	2.1055289725249	2228.0	2360.0	1645.0	2598.0	d	10	31	0	circle	-30	53	0.0037222343645386	0.012252255399711	0.0076037332266553	-0.0019937274608796	0.0009927459036177	0.0098717289576767	0.0068852555931793
2022-09-21	a040	j	97.0	19.0	0.0	0.0	2.7	2.15	6955.463149282272	6289.140905313078	5851.344371250175	5442.792393976865	3.183278329190971	2.716691535772388	3.6456974275702025	2.1055289725249	2228.0	2360.0	1645.0	2598.0	d	10	31	0	circle	-30	54	0.0026389908522551	0.0039763989007026	0.016948403498736	-0.0019893235688378	0.0009777595902802	0.0098916491121338	0.0069245659530157
2022-09-21	a040	j	97.0	19.0	0.0	0.0	2.7	2.15	6955.463149282272	6289.140905313078	5851.344371250175	5442.792393976865	3.183278329190971	2.716691535772388	3.6456974275702025	2.1055289725249	2228.0	2360.0	1645.0	2598.0	d	10	31	0	circle	-30	55	0.013966486997903	0.0011249924942607	0.013852462087216	-0.0019748002424971	0.0009502759425918	0.0098656487949031	0.0069405726098141
2022-09-21	a040	j	97.0	19.0	0.0	0.0	2.7	2.15	6955.463149282272	6289.140905313078	5851.344371250175	5442.792393976865	3.183278329190971	2.716691535772388	3.6456974275702025	2.1055289725249	2228.0	2360.0	1645.0	2598.0	d	10	31	0	circle	-30	56	0.0024695354069284	0.0005022153690572	0.017634372324551	-0.0019499428167519	0.0009110427469703	0.0097902440253987	0.0069292584616764
2022-09-21	a040	j	97.0	19.0	0.0	0.0	2.7	2.15	6955.463149282272	6289.140905313078	5851.344371250175	5442.792393976865	3.183278329190971	2.716691535772388	3.6456974275702025	2.1055289725249	2228.0	2360.0	1645.0	2598.0	d	10	31	0	circle	-30	57	0.0019038847035532	0.0047383015761247	0.011607489001998	-0.0019140642185712	0.0008613038556926	0.0096630601709186	0.0068876920966546
2022-09-21	a040	j	97.0	19.0	0.0	0.0	2.7	2.15	6955.463149282272	6289.140905313078	5851.344371250175	5442.792393976865	3.183278329190971	2.716691535772388	3.6456974275702025	2.1055289725249	2228.0	2360.0	1645.0	2598.0	d	10	31	0	circle	-30	58	-0.0085508007901112	-0.0006526309040746	0.0087961831089625	-0.0018660524432192	0.0008027330584004	0.0094828685706792	0.0068140830690594
2022-09-21	a040	j	97.0	19.0	0.0	0.0	2.7	2.15	6955.463149282272	6289.140905313078	5851.344371250175	5442.792393976865	3.183278329190971	2.716691535772388	3.6456974275702025	2.1055289725249	2228.0	2360.0	1645.0	2598.0	d	10	31	0	circle	-30	59	-0.0067507826082869	-4.2047877790171e-05	0.0084693289761938	-0.0018045067169173	0.0007373507635633	0.0092495563797043	0.0067076988992236
2022-09-21	a040	j	97.0	19.0	0.0	0.0	2.7	2.15	6955.463149282272	6289.140905313078	5851.344371250175	5442.792393976865	3.183278329190971	2.716691535772388	3.6456974275702025	2.1055289725249	2228.0	2360.0	1645.0	2598.0	d	10	31	0	circle	-30	60	0.010136861249587	0.0028648973034135	0.015722245875721	-0.001727903326215	0.0006674285262291	0.0089640538041849	0.0065687219517408
2022-09-21	a040	j	97.0	19.0	0.0	0.0	2.7	2.15	6955.463149282272	6289.140905313078	5851.344371250175	5442.792393976865	3.183278329190971	2.716691535772388	3.6456974275702025	2.1055289725249	2228.0	2360.0	1645.0	2598.0	d	10	31	0	circle	-30	61	-0.0080565642188808	0.0003606435371632	0.0004540943624909	-0.0016347511353343	0.0005953869152996	0.0086282406258087	0.0063981025751746
2022-09-21	a040	j	97.0	19.0	0.0	0.0	2.7	2.15	6955.463149282272	6289.140905313078	5851.344371250175	5442.792393976865	3.183278329190971	2.716691535772388	3.6456974275702025	2.1055289725249	2228.0	2360.0	1645.0	2598.0	d	10	31	0	circle	-30	62	0.0035846562268177	-0.0006001766985055	0.026425231917334	-0.00152374061127	0.00052368961091	0.0082448374904883	0.0061974072683081
2022-09-21	a040	j	97.0	19.0	0.0	0.0	2.7	2.15	6955.463149282272	6289.140905313078	5851.344371250175	5442.792393976865	3.183278329190971	2.716691535772388	3.6456974275702025	2.1055289725249	2228.0	2360.0	1645.0	2598.0	d	10	31	0	circle	-30	63	-0.025624444671094	-0.003410848477082	-0.0040100373135279	-0.0013939016182824	0.000454734347652	0.0078172744016211	0.0059686384356866
2022-09-21	a040	j	97.0	19.0	0.0	0.0	2.7	2.15	6955.463149282272	6289.140905313078	5851.344371250175	5442.792393976865	3.183278329190971	2.716691535772388	3.6456974275702025	2.1055289725249	2228.0	2360.0	1645.0	2598.0	d	10	31	0	circle	-30	64	0.0029501782417865	-0.0006118395238557	0.0057265786661462	-0.0012447490005838	0.0003907483534791	0.0073495276936035	0.0057140303395405
2022-09-21	a040	j	97.0	19.0	0.0	0.0	2.7	2.15	6955.463149282272	6289.140905313078	5851.344371250175	5442.792393976865	3.183278329190971	2.716691535772388	3.6456974275702025	2.1055289725249	2228.0	2360.0	1645.0	2598.0	d	10	31	0	circle	-30	65	0.019418077690214	0.0014590615114962	0.0033853439509218	-0.0010763697762116	0.0003337019596105	0.0068459355812389	0.0054358638454167
2022-09-21	a040	j	97.0	19.0	0.0	0.0	2.7	2.15	6955.463149282272	6289.140905313078	5851.344371250175	5442.792393976865	3.183278329190971	2.716691535772388	3.6456974275702025	2.1055289725249	2228.0	2360.0	1645.0	2598.0	d	10	31	0	circle	-30	66	-0.0041114983763907	-5.9988900230685e-05	0.0091925988031982	-0.0008894504518022	0.000285246451878	0.0063110251994164	0.0051363282957361
2022-09-21	a040	j	97.0	19.0	0.0	0.0	2.7	2.15	6955.463149282272	6289.140905313078	5851.344371250175	5442.792393976865	3.183278329190971	2.716691535772388	3.6456974275702025	2.1055289725249	2228.0	2360.0	1645.0	2598.0	d	10	31	0	circle	-30	67	-0.019082387132918	-0.0032712060113846	0.003456680261184	-0.0006853077488855	0.0002466694408583	0.0057493743067774	0.0048173971170335
2022-09-21	a040	j	97.0	19.0	0.0	0.0	2.7	2.15	6955.463149282272	6289.140905313078	5851.344371250175	5442.792393976865	3.183278329190971	2.716691535772388	3.6456974275702025	2.1055289725249	2228.0	2360.0	1645.0	2598.0	d	10	31	0	circle	-30	68	-0.0060617647837608	-0.0006167704047184	0.0021119768857118	-0.0004659593067698	0.0002188606807793	0.0051655014875476	0.0044806814999985
2022-09-21	a040	j	97.0	19.0	0.0	0.0	2.7	2.15	6955.463149282272	6289.140905313078	5851.344371250175	5442.792393976865	3.183278329190971	2.716691535772388	3.6456974275702025	2.1055289725249	2228.0	2360.0	1645.0	2598.0	d	10	31	0	circle	-30	69	-0.0053471520453607	-0.0004069208414783	0.0012663655756442	-0.0002341775779003	0.0002022917415538	0.0045637734275544	0.0041273041081002
2022-09-21	a040	j	97.0	19.0	0.0	0.0	2.7	2.15	6955.463149282272	6289.140905313078	5851.344371250175	5442.792393976865	3.183278329190971	2.716691535772388	3.6456974275702025	2.1055289725249	2228.0	2360.0	1645.0	2598.0	d	10	31	0	circle	-30	70	0.003751143203972	0.0005175889690054	-0.0002313620636577	6.551325070607829e-06	0.0001970160353328	0.0039483347139051	0.0037447673535016
2022-09-21	a040	j	97.0	19.0	0.0	0.0	2.7	2.15	6955.463149282272	6289.140905313078	5851.344371250175	5442.792393976865	3.183278329190971	2.716691535772388	3.6456974275702025	2.1055289725249	2228.0	2360.0	1645.0	2598.0	d	10	31	0	circle	-30	71	0.013850947832574	-0.0008578030852261	0.0067165526988382	0.0002521703314957	0.0002026875451827	0.003323073939574	0.0028682160628955
2022-09-21	a040	j	97.0	19.0	0.0	0.0	2.7	2.15	6955.463149282272	6289.140905313078	5851.344371250175	5442.792393976865	3.183278329190971	2.716691535772388	3.6456974275702025	2.1055289725249	2228.0	2360.0	1645.0	2598.0	d	10	31	0	circle	-30	72	-0.0072110967263012	-9.1238582329201e-05	-0.0010177510459157	0.0004982344527097	0.000218590968507	0.0026916298892783	0.0019748044680615
2022-09-21	a040	j	97.0	19.0	0.0	0.0	2.7	2.15	6955.463149282272	6289.140905313078	5851.344371250175	5442.792393976865	3.183278329190971	2.716691535772388	3.6456974275702025	2.1055289725249	2228.0	2360.0	1645.0	2598.0	d	10	31	0	circle	-30	73	-0.0073104267300726	-0.0003038194302322	0.0005482288060267	0.0007400710329824	0.000243678887776	0.0020574277934508	0.0010736778726923
2022-09-21	a040	j	97.0	19.0	0.0	0.0	2.7	2.15	6955.463149282272	6289.140905313078	5851.344371250175	5442.792393976865	3.183278329190971	2.716691535772388	3.6456974275702025	2.1055289725249	2228.0	2360.0	1645.0	2598.0	d	10	31	0	circle	-30	74	-0.0082648742525994	-0.0004269785476609	0.0059438623892488	0.0009729117959237	0.0002766159580885	0.0014237340793995	0.0001742063253871
2022-09-21	a040	j	97.0	19.0	0.0	0.0	2.7	2.15	6955.463149282272	6289.140905313078	5851.344371250175	5442.792393976865	3.183278329190971	2.716691535772388	3.6456974275702025	2.1055289725249	2228.0	2360.0	1645.0	2598.0	d	10	31	0	circle	-30	75	-0.0057160720902533	-0.0030559544025861	0.0013305237485038	0.0011920524425795	0.0003158317910098	0.0007937222059641	0.0
2022-09-21	a040	j	97.0	19.0	0.0	0.0	2.7	2.15	6955.463149282272	6289.140905313078	5851.344371250175	5442.792393976865	3.183278329190971	2.716691535772388	3.6456974275702025	2.1055289725249	2228.0	2360.0	1645.0	2598.0	d	10	31	0	circle	-30	76	0.033579384327694	0.0019186268811039	-0.00666992390678	0.0013930928404968	0.0003595859256481	0.0001705397959411	0.0
2022-09-21	a040	j	97.0	19.0	0.0	0.0	2.7	2.15	6955.463149282272	6289.140905313078	5851.344371250175	5442.792393976865	3.183278329190971	2.716691535772388	3.6456974275702025	2.1055289725249	2228.0	2360.0	1645.0	2598.0	d	10	31	0	circle	-30	77	0.0094574819770767	0.005565123781837	0.0042040722968214	0.0015722344320212	0.0004060473588033	-0.0004426291166637	0.0
2022-09-21	a040	j	97.0	19.0	0.0	0.0	2.7	2.15	6955.463149282272	6289.140905313078	5851.344371250175	5442.792393976865	3.183278329190971	2.716691535772388	3.6456974275702025	2.1055289725249	2228.0	2360.0	1645.0	2598.0	d	10	31	0	circle	-30	78	-9.4884045560388e-06	-3.0493137982205e-05	0.0060808152115999	0.0017265311550675	0.0004533806642376	-0.0010425014045036	0.0
2022-09-21	a040	j	97.0	19.0	0.0	0.0	2.7	2.15	6955.463149282272	6289.140905313078	5851.344371250175	5442.792393976865	3.183278329190971	2.716691535772388	3.6456974275702025	2.1055289725249	2228.0	2360.0	1645.0	2598.0	d	10	31	0	circle	-30	79	0.002799718296179	0.0027179550307599	-0.0064958543578797	0.0018540012457902	0.0004998196277115	-0.0016256332161666	0.0
2022-09-21	a040	j	97.0	19.0	0.0	0.0	2.7	2.15	6955.463149282272	6289.140905313078	5851.344371250175	5442.792393976865	3.183278329190971	2.716691535772388	3.6456974275702025	2.1055289725249	2228.0	2360.0	1645.0	2598.0	d	10	31	0	circle	-30	80	0.0012561335068242	6.9157823481307e-05	0.0032974503640456	0.0019536038882194	0.000543714455209	-0.0021883776369537	0.0
2022-09-21	a040	j	97.0	19.0	0.0	0.0	2.7	2.15	6955.463149282272	6289.140905313078	5851.344371250175	5442.792393976865	3.183278329190971	2.716691535772388	3.6456974275702025	2.1055289725249	2228.0	2360.0	1645.0	2598.0	d	10	31	0	circle	-30	81	0.0006902416703679	0.00073017495088	0.0010038122156653	0.0020251496990771	0.0005835542050709	-0.002726874490147	-0.0001181705859989
2022-09-21	a040	j	97.0	19.0	0.0	0.0	2.7	2.15	6955.463149282272	6289.140905313078	5851.344371250175	5442.792393976865	3.183278329190971	2.716691535772388	3.6456974275702025	2.1055289725249	2228.0	2360.0	1645.0	2598.0	d	10	31	0	circle	-30	82	-0.007080077017517	-0.0040741823350684	0.0019429223321706	0.002069200578315	0.0006179752741442	-0.0032370734867446	-0.0005498976342852
2022-09-21	a040	j	97.0	19.0	0.0	0.0	2.7	2.15	6955.463149282272	6289.140905313078	5851.344371250175	5442.792393976865	3.183278329190971	2.716691535772388	3.6456974275702025	2.1055289725249	2228.0	2360.0	1645.0	2598.0	d	10	31	0	circle	-30	83	0.0095146617217434	0.0008996741667247	-0.0095231167665901	0.0020869861430687	0.0006457698038485	-0.0037147966514388	-0.0009820407045216
2022-09-21	a040	j	97.0	19.0	0.0	0.0	2.7	2.15	6955.463149282272	6289.140905313078	5851.344371250175	5442.792393976865	3.183278329190971	2.716691535772388	3.6456974275702025	2.1055289725249	2228.0	2360.0	1645.0	2598.0	d	10	31	0	circle	-30	84	0.0092056371908341	0.0032528272565348	-0.0018328723952981	0.0020803483851057	0.0006659077816907	-0.0041558435166815	-0.001409587349885
2022-09-21	a040	j	97.0	19.0	0.0	0.0	2.7	2.15	6955.463149282272	6289.140905313078	5851.344371250175	5442.792393976865	3.183278329190971	2.716691535772388	3.6456974275702025	2.1055289725249	2228.0	2360.0	1645.0	2598.0	d	10	31	0	circle	-30	85	0.000976993662562	0.0011111986219669	0.0014020062061099	0.002051698959868	0.000677576373319	-0.0045561249219653	-0.0018268495887783
2022-09-21	a040	j	97.0	19.0	0.0	0.0	2.7	2.15	6955.463149282272	6289.140905313078	5851.344371250175	5442.792393976865	3.183278329190971	2.716691535772388	3.6456974275702025	2.1055289725249	2228.0	2360.0	1645.0	2598.0	d	10	31	0	circle	-30	86	0.0044370123353453	0.0008258378074602	-0.014159923838336	0.002003951412089	0.000680224802801	-0.0049118088726255	-0.0022276326577354
2022-09-21	a040	j	97.0	19.0	0.0	0.0	2.7	2.15	6955.463149282272	6289.140905313078	5851.344371250175	5442.792393976865	3.183278329190971	2.716691535772388	3.6456974275702025	2.1055289725249	2228.0	2360.0	1645.0	2598.0	d	10	31	0	circle	-30	87	-0.0054608642276814	0.003762102098882	0.000657100144776	0.0019404085443699	0.0006736002011894	-0.0052194744555861	-0.0026054657100267
2022-09-21	a040	j	97.0	19.0	0.0	0.0	2.7	2.15	6955.463149282272	6289.140905313078	5851.344371250175	5442.792393976865	3.183278329190971	2.716691535772388	3.6456974275702025	2.1055289725249	2228.0	2360.0	1645.0	2598.0	d	10	31	0	circle	-30	88	0.0086935573039751	0.0034731897147367	-0.014898774114718	0.0018646213366395	0.0006577673345754	-0.0054762684765823	-0.0029538798053674
2022-09-21	a040	j	97.0	19.0	0.0	0.0	2.7	2.15	6955.463149282272	6289.140905313078	5851.344371250175	5442.792393976865	3.183278329190971	2.716691535772388	3.6456974275702025	2.1055289725249	2228.0	2360.0	1645.0	2598.0	d	10	31	0	circle	-30	89	0.0014512855550292	-0.0002471476753705	-0.0070368298728913	0.0017802449319019	0.0006331075317823	-0.0056800485038769	-0.0032666960401925
2022-09-21	a040	j	97.0	19.0	0.0	0.0	2.7	2.15	6955.463149282272	6289.140905313078	5851.344371250175	5442.792393976865	3.183278329190971	2.716691535772388	3.6456974275702025	2.1055289725249	2228.0	2360.0	1645.0	2598.0	d	10	31	0	circle	-30	90	0.0017701051834363	0.001061860621197	-0.0078982015129676	0.0016908970726812	0.0006002922913579	-0.0058294939111564	-0.0035383045471172
2022-09-21	a040	j	97.0	19.0	0.0	0.0	2.7	2.15	6955.463149282272	6289.140905313078	5851.344371250175	5442.792393976865	3.183278329190971	2.716691535772388	3.6456974275702025	2.1055289725249	2228.0	2360.0	1645.0	2598.0	d	10	31	0	circle	-30	91	0.0035297722088061	-0.0002459209673479	-0.010323001564296	0.0016000078510882	0.0005602348594383	-0.0059241724844703	-0.0037639297739437
2022-09-21	a040	j	97.0	19.0	0.0	0.0	2.7	2.15	6955.463149282272	6289.140905313078	5851.344371250175	5442.792393976865	3.183278329190971	2.716691535772388	3.6456974275702025	2.1055289725249	2228.0	2360.0	1645.0	2598.0	d	10	31	0	circle	-30	92	-0.0091792687670396	0.0007205267174333	-0.0077570607401327	0.0015106561616989	0.0005140309725589	-0.0059645591040314	-0.0039398719697735
2022-09-21	a040	j	97.0	19.0	0.0	0.0	2.7	2.15	6955.463149282272	6289.140905313078	5851.344371250175	5442.792393976865	3.183278329190971	2.716691535772388	3.6456974275702025	2.1055289725249	2228.0	2360.0	1645.0	2598.0	d	10	31	0	circle	-30	93	0.0046993335792289	-0.0010577031599911	0.0049237619627782	0.0014254065577055	0.0004628987367644	-0.0059520120690645	-0.0040637067745945
2022-09-21	a040	j	97.0	19.0	0.0	0.0	2.7	2.15	6955.463149282272	6289.140905313078	5851.344371250175	5442.792393976865	3.183278329190971	2.716691535772388	3.6456974275702025	2.1055289725249	2228.0	2360.0	1645.0	2598.0	d	10	31	0	circle	-30	94	-0.011957374733366	-0.0012430622325577	-0.019126933086982	0.0013461720969416	0.0004081231032497	-0.0058887229405936	-0.0041344277404021
2022-09-21	a040	j	97.0	19.0	0.0	0.0	2.7	2.15	6955.463149282272	6289.140905313078	5851.344371250175	5442.792393976865	3.183278329190971	2.716691535772388	3.6456974275702025	2.1055289725249	2228.0	2360.0	1645.0	2598.0	d	10	31	0	circle	-30	95	-0.0020417083675488	0.0020047074194648	0.0006563480329559	0.0012741291660938	0.0003510091686334	-0.0057776603340865	-0.0041525219993593
2022-09-21	a040	j	97.0	19.0	0.0	0.0	2.7	2.15	6955.463149282272	6289.140905313078	5851.344371250175	5442.792393976865	3.183278329190971	2.716691535772388	3.6456974275702025	2.1055289725249	2228.0	2360.0	1645.0	2598.0	d	10	31	0	circle	-30	96	0.008457709728327	-9.1572232183021e-05	-0.012364410172575	0.0012097025044348	0.0002928466249185	-0.0056225126321269	-0.0041199635027734
2022-09-21	a040	j	97.0	19.0	0.0	0.0	2.7	2.15	6955.463149282272	6289.140905313078	5851.344371250175	5442.792393976865	3.183278329190971	2.716691535772388	3.6456974275702025	2.1055289725249	2228.0	2360.0	1645.0	2598.0	d	10	31	0	circle	-30	97	-0.0074063410978234	-3.6708462344442e-05	-0.0089717287282484	0.0011526200866812	0.0002348820923122	-0.0054276154252373	-0.0040401132462438
2022-09-21	a040	j	97.0	19.0	0.0	0.0	2.7	2.15	6955.463149282272	6289.140905313078	5851.344371250175	5442.792393976865	3.183278329190971	2.716691535772388	3.6456974275702025	2.1055289725249	2228.0	2360.0	1645.0	2598.0	d	10	31	0	circle	-30	98	0.0016695469890755	-0.0003228375206372	-0.006877685583765	0.0011020152904436	0.0001782934737914	-0.0051978479408198	-0.0039175391765847
2022-09-21	a040	j	97.0	19.0	0.0	0.0	2.7	2.15	6955.463149282272	6289.140905313078	5851.344371250175	5442.792393976865	3.183278329190971	2.716691535772388	3.6456974275702025	2.1055289725249	2228.0	2360.0	1645.0	2598.0	d	10	31	0	circle	-30	99	-0.0002997862746511	0.0001774094207954	-0.0009174863189784	0.0010565546472193	0.0001241646276239	-0.0049384900011766	-0.0037577707263333
2022-09-21	a040	j	97.0	19.0	0.0	0.0	2.7	2.15	6955.463149282272	6289.140905313078	5851.344371250175	5442.792393976865	3.183278329190971	2.716691535772388	3.6456974275702025	2.1055289725249	2228.0	2360.0	1645.0	2598.0	d	10	31	0	circle	-30	100	0.0089792373617425	0.0003306022312392	-0.0078798905790232	0.0010145863429599	7.346238471066772e-05	-0.0046550431130538	-0.0035669943853832
2022-09-21	a040	j	97.0	19.0	0.0	0.0	2.7	2.15	6955.463149282272	6289.140905313078	5851.344371250175	5442.792393976865	3.183278329190971	2.716691535772388	3.6456974275702025	2.1055289725249	2228.0	2360.0	1645.0	2598.0	d	10	31	0	circle	-30	101	0.0004445650899121	-0.00087046652771	-0.0021278702239894	0.0009743005880052	2.701672768464199e-05	-0.0043530331205802	-0.0033517158048903
2022-09-21	a040	j	97.0	19.0	0.0	0.0	2.7	2.15	6955.463149282272	6289.140905313078	5851.344371250175	5442.792393976865	3.183278329190971	2.716691535772388	3.6456974275702025	2.1055289725249	2228.0	2360.0	1645.0	2598.0	d	10	31	0	circle	-30	102	0.0017782902370082	1.6612060911794e-05	-0.0024885152365818	0.000933877055997	-1.4496662528372224e-05	-0.0040378113714592	-0.0030894376529338
2022-09-21	a040	j	97.0	19.0	0.0	0.0	2.7	2.15	6955.463149282272	6289.140905313078	5851.344371250175	5442.792393976865	3.183278329190971	2.716691535772388	3.6456974275702025	2.1055289725249	2228.0	2360.0	1645.0	2598.0	d	10	31	0	circle	-30	103	0.0031920368293988	-0.001242569796587	-0.0004934869269444	0.0008916006666415	-5.0571055021339794e-05	-0.003714362558021	-0.0027721908363581
2022-09-21	a040	j	97.0	19.0	0.0	0.0	2.7	2.15	6955.463149282272	6289.140905313078	5851.344371250175	5442.792393976865	3.183278329190971	2.716691535772388	3.6456974275702025	2.1055289725249	2228.0	2360.0	1645.0	2598.0	d	10	31	0	circle	-30	104	0.0028058991906622	0.0001761225074145	-0.0006538631354826	0.0008459465396884	-8.087839761982027e-05	-0.0033871277369441	-0.0024603027996359
2022-09-21	a040	j	97.0	19.0	0.0	0.0	2.7	2.15	6955.463149282272	6289.140905313078	5851.344371250175	5442.792393976865	3.183278329190971	2.716691535772388	3.6456974275702025	2.1055289725249	2228.0	2360.0	1645.0	2598.0	d	10	31	0	circle	-30	105	0.0027623426063837	0.0009185890922194	-0.0002744219530821	0.0007956403286292	-0.0001052727345405	-0.0030598550410514	-0.0021589419778816
2022-09-21	a040	j	97.0	19.0	0.0	0.0	2.7	2.15	6955.463149282272	6289.140905313078	5851.344371250175	5442.792393976865	3.183278329190971	2.716691535772388	3.6456974275702025	2.1055289725249	2228.0	2360.0	1645.0	2598.0	d	10	31	0	circle	-30	106	-0.0004171219400488	0.0003459664835731	-0.0004302207831128	0.0007396939585712	-0.0001237893387937	-0.002735487889414	-0.0018720045920489
2022-09-21	a040	j	97.0	19.0	0.0	0.0	2.7	2.15	6955.463149282272	6289.140905313078	5851.344371250175	5442.792393976865	3.183278329190971	2.716691535772388	3.6456974275702025	2.1055289725249	2228.0	2360.0	1645.0	2598.0	d	10	31	0	circle	-30	107	-9.8500874974417e-05	0.000394503614731	-0.0004184759498085	0.0006774175947192	-0.0001366450937728	-0.0024160940963174	-0.0016020314078253
2022-09-21	a040	j	97.0	19.0	0.0	0.0	2.7	2.15	6955.463149282272	6289.140905313078	5851.344371250175	5442.792393976865	3.183278329190971	2.716691535772388	3.6456974275702025	2.1055289725249	2228.0	2360.0	1645.0	2598.0	d	10	31	0	circle	-30	108	-0.010471253939479	-0.0089637533645806	0.0026582103386413	0.0006084196596454	-0.000144243300761	-0.0021028351181585	-0.001350172157752
2022-09-21	a040	j	97.0	19.0	0.0	0.0	2.7	2.15	6955.463149282272	6289.140905313078	5851.344371250175	5442.792393976865	3.183278329190971	2.716691535772388	3.6456974275702025	2.1055289725249	2228.0	2360.0	1645.0	2598.0	d	10	31	0	circle	-30	109	0.0065098753299923	0.0062443962098362	0.004769083007522	0.0005326191397437	-0.0001471752890496	-0.001795976316314	-0.0011161818875205
2022-09-21	a040	j	97.0	19.0	0.0	0.0	2.7	2.15	6955.463149282272	6289.140905313078	5851.344371250175	5442.792393976865	3.183278329190971	2.716691535772388	3.6456974275702025	2.1055289725249	2228.0	2360.0	1645.0	2598.0	d	10	31	0	circle	-30	110	0.010533092524386	-0.0067958943748037	-0.0087337016238482	0.0004502910078901	-0.0001462038416418	-0.0014949441629049	-0.0008984493133729
2022-09-21	a040	j	97.0	19.0	0.0	0.0	2.7	2.15	6955.463149282272	6289.140905313078	5851.344371250175	5442.792393976865	3.183278329190971	2.716691535772388	3.6456974275702025	2.1055289725249	2228.0	2360.0	1645.0	2598.0	d	10	31	0	circle	-30	111	0.0055213860982937	0.0018046458828532	0.0009960337603646	0.0003621313437835	-0.0001422212755373	-0.0011984307448398	-0.0006940781255189
2022-09-21	a040	j	97.0	19.0	0.0	0.0	2.7	2.15	6955.463149282272	6289.140905313078	5851.344371250175	5442.792393976865	3.183278329190971	2.716691535772388	3.6456974275702025	2.1055289725249	2228.0	2360.0	1645.0	2598.0	d	10	31	0	circle	-30	112	-0.021379489566067	0.0028070001383581	0.0045297793814577	0.000269296769486	-0.0001361871033602	-0.0009045284536726	-0.0004990445808263
2022-09-21	a040	j	97.0	19.0	0.0	0.0	2.7	2.15	6955.463149282272	6289.140905313078	5851.344371250175	5442.792393976865	3.183278329190971	2.716691535772388	3.6456974275702025	2.1055289725249	2228.0	2360.0	1645.0	2598.0	d	10	31	0	circle	-30	113	0.028496480333949	-0.0067139496193768	-0.001614379153683	0.0001733963870578	-0.0001290539966211	-0.0006108762680873	-0.0003084258844083
2022-09-21	a040	j	97.0	19.0	0.0	0.0	2.7	2.15	6955.463149282272	6289.140905313078	5851.344371250175	5442.792393976865	3.183278329190971	2.716691535772388	3.6456974275702025	2.1055289725249	2228.0	2360.0	1645.0	2598.0	d	10	31	0	circle	-30	114	0.0092165699856531	0.0091897771993358	-0.0012561539306371	7.645197858315004e-05	-0.0001216896312469	-0.0003148188712649	-0.0001166772614348
2022-09-21	a040	j	97.0	19.0	0.0	0.0	2.7	2.15	6955.463149282272	6289.140905313078	5851.344371250175	5442.792393976865	3.183278329190971	2.716691535772388	3.6456974275702025	2.1055289725249	2228.0	2360.0	1645.0	2598.0	d	10	31	0	circle	-30	115	-0.0081299339291283	-0.0021906593399816	-0.0002248935391969	-1.918515293852677e-05	-0.0001148008095497	-1.358568746107058e-05	0.0
2022-09-21	a040	j	97.0	19.0	0.0	0.0	2.7	2.15	6955.463149282272	6289.140905313078	5851.344371250175	5442.792393976865	3.183278329190971	2.716691535772388	3.6456974275702025	2.1055289725249	2228.0	2360.0	1645.0	2598.0	d	10	31	0	circle	-30	116	-0.0076046151363271	0.0010423858613936	-0.0003227144367905	-0.0001110037722803	-0.0001088684775088	0.0002955178750954	7.564562530623778e-05
2022-09-21	a040	j	97.0	19.0	0.0	0.0	2.7	2.15	6955.463149282272	6289.140905313078	5851.344371250175	5442.792393976865	3.183278329190971	2.716691535772388	3.6456974275702025	2.1055289725249	2228.0	2360.0	1645.0	2598.0	d	10	31	0	circle	-30	117	-0.016555793820187	0.0027675347436257	-0.0012948465778418	-0.0001965735743599	-0.000104103107868	0.000614921050925	0.000314244368697
2022-09-21	a040	j	97.0	19.0	0.0	0.0	2.7	2.15	6955.463149282272	6289.140905313078	5851.344371250175	5442.792393976865	3.183278329190971	2.716691535772388	3.6456974275702025	2.1055289725249	2228.0	2360.0	1645.0	2598.0	d	10	31	0	circle	-30	118	0.003993399318962	0.0005540754708909	-0.0015939511554832	-0.0002737662956352	-0.0001004230721776	0.000946608373407	0.0005724190055941
2022-09-21	a040	j	97.0	19.0	0.0	0.0	2.7	2.15	6955.463149282272	6289.140905313078	5851.344371250175	5442.792393976865	3.183278329190971	2.716691535772388	3.6456974275702025	2.1055289725249	2228.0	2360.0	1645.0	2598.0	d	10	31	0	circle	-30	119	0.0092410872360513	0.0037212110239158	-0.0031608500324958	-0.0003408821118022	-9.745487292011636e-05	0.0012919570907053	0.0008536201059829
2022-09-21	a040	j	97.0	19.0	0.0	0.0	2.7	2.15	6955.463149282272	6289.140905313078	5851.344371250175	5442.792393976865	3.183278329190971	2.716691535772388	3.6456974275702025	2.1055289725249	2228.0	2360.0	1645.0	2598.0	d	10	31	0	circle	-30	120	-0.0002115399663111	0.0012417082590149	0.0003779670486284	-0.0003966910990481	-9.45584751901041e-05	0.001651602093989	0.0011603525197508
2022-09-21	a040	j	97.0	19.0	0.0	0.0	2.7	2.15	6955.463149282272	6289.140905313078	5851.344371250175	5442.792393976865	3.183278329190971	2.716691535772388	3.6456974275702025	2.1055289725249	2228.0	2360.0	1645.0	2598.0	d	10	31	0	circle	-30	121	-0.0060238509536677	0.0012300219425381	0.0007604557008087	-0.0004404571437199	-9.088296370876803e-05	0.0020253386474847	0.0014939985400559
2022-09-21	a040	j	97.0	19.0	0.0	0.0	2.7	2.15	6955.463149282272	6289.140905313078	5851.344371250175	5442.792393976865	3.183278329190971	2.716691535772388	3.6456974275702025	2.1055289725249	2228.0	2360.0	1645.0	2598.0	d	10	31	0	circle	-30	122	-0.0034064604445641	-0.0024454553777204	-0.0004043776637492	-0.0004719894981883	-8.545313508133285e-05	0.0024120652193176	0.0018546225860479
2022-09-21	a040	j	97.0	19.0	0.0	0.0	2.7	2.15	6955.463149282272	6289.140905313078	5851.344371250175	5442.792393976865	3.183278329190971	2.716691535772388	3.6456974275702025	2.1055289725249	2228.0	2360.0	1645.0	2598.0	d	10	31	0	circle	-30	123	-0.0035735121254529	-0.0026475723862772	-0.0037628524746818	-0.0004917067498449	-7.727840066121594e-05	0.0028097623997288	0.0022407772492226
2022-09-21	a040	j	97.0	19.0	0.0	0.0	2.7	2.15	6955.463149282272	6289.140905313078	5851.344371250175	5442.792393976865	3.183278329190971	2.716691535772388	3.6456974275702025	2.1055289725249	2228.0	2360.0	1645.0	2598.0	d	10	31	0	circle	-30	124	-0.007880954294248	-0.0008305623846189	-0.0010100258816481	-0.000500672982451	-6.546607175185306e-05	0.0032155097376247	0.0026493706834218
2022-09-21	a040	j	97.0	19.0	0.0	0.0	2.7	2.15	6955.463149282272	6289.140905313078	5851.344371250175	5442.792393976865	3.183278329190971	2.716691535772388	3.6456974275702025	2.1055289725249	2228.0	2360.0	1645.0	2598.0	d	10	31	0	circle	-30	125	-0.0052045170634444	-4.4578081056999e-05	-0.001131801604115	-0.000500580004492	-4.93206980800388e-05	0.00362555392857	0.0030756532259979
2022-09-21	a040	j	97.0	19.0	0.0	0.0	2.7	2.15	6955.463149282272	6289.140905313078	5851.344371250175	5442.792393976865	3.183278329190971	2.716691535772388	3.6456974275702025	2.1055289725249	2228.0	2360.0	1645.0	2598.0	d	10	31	0	circle	-30	126	0.0007030822714447	-0.003907821134086	0.0061835027547539	-0.0004936638248843	-2.842133700463565e-05	0.0040354417197108	0.0035133565578218
2022-09-21	a040	j	97.0	19.0	0.0	0.0	2.7	2.15	6955.463149282272	6289.140905313078	5851.344371250175	5442.792393976865	3.183278329190971	2.716691535772388	3.6456974275702025	2.1055289725249	2228.0	2360.0	1645.0	2598.0	d	10	31	0	circle	-30	127	0.0009067681816237	-0.0035087297956507	0.0054204185981748	-0.0004825548264612	-2.6766262915780544e-06	0.0044402143032197	0.0039549828504668
2022-09-21	a040	j	97.0	19.0	0.0	0.0	2.7	2.15	6955.463149282272	6289.140905313078	5851.344371250175	5442.792393976865	3.183278329190971	2.716691535772388	3.6456974275702025	2.1055289725249	2228.0	2360.0	1645.0	2598.0	d	10	31	0	circle	-30	128	-0.0010782052460435	-8.0630924149875e-05	0.0069466065757415	-0.0004700802872919	2.7645925932947225e-05	0.0048346398658747	0.0043369136526499
2022-09-21	a040	j	97.0	19.0	0.0	0.0	2.7	2.15	6955.463149282272	6289.140905313078	5851.344371250175	5442.792393976865	3.183278329190971	2.716691535772388	3.6456974275702025	2.1055289725249	2228.0	2360.0	1645.0	2598.0	d	10	31	0	circle	-30	129	0.012340879596471	-0.0004236651126519	0.0067943019378927	-0.0004590516943606	6.192354039413306e-05	0.0052134535929703	0.0046924783582155
2022-09-21	a040	j	97.0	19.0	0.0	0.0	2.7	2.15	6955.463149282272	6289.140905313078	5851.344371250175	5442.792393976865	3.183278329190971	2.716691535772388	3.6456974275702025	2.1055289725249	2228.0	2360.0	1645.0	2598.0	d	10	31	0	circle	-30	130	0.0004416432456192	-0.0023371584681728	0.0079188071722503	-0.0004520707601137	9.92140892390286e-05	0.0055715828042723	0.0050202979549196
2022-09-21	a040	j	97.0	19.0	0.0	0.0	2.7	2.15	6955.463149282272	6289.140905313078	5851.344371250175	5442.792393976865	3.183278329190971	2.716691535772388	3.6456974275702025	2.1055289725249	2228.0	2360.0	1645.0	2598.0	d	10	31	0	circle	-30	131	0.0026409515772347	0.0012432310161599	0.0076670798958953	-0.0004513857237122	0.0001383155026218	0.0059043472260122	0.005314645999678
2022-09-21	a040	j	97.0	19.0	0.0	0.0	2.7	2.15	6955.463149282272	6289.140905313078	5851.344371250175	5442.792393976865	3.183278329190971	2.716691535772388	3.6456974275702025	2.1055289725249	2228.0	2360.0	1645.0	2598.0	d	10	31	0	circle	-30	132	-0.01099986345457	-0.0001673714634664	0.012275106480384	-0.0004588136731337	0.0001778409808947	0.0062076299918488	0.0055709753378203
2022-09-21	a040	j	97.0	19.0	0.0	0.0	2.7	2.15	6955.463149282272	6289.140905313078	5851.344371250175	5442.792393976865	3.183278329190971	2.716691535772388	3.6456974275702025	2.1055289725249	2228.0	2360.0	1645.0	2598.0	d	10	31	0	circle	-30	133	0.0013668504192359	0.0005767975583799	0.0039742469435432	-0.0004757086340415	0.0002163049724883	0.0064780142700553	0.0057860006635254
2022-09-21	a040	j	97.0	19.0	0.0	0.0	2.7	2.15	6955.463149282272	6289.140905313078	5851.344371250175	5442.792393976865	3.183278329190971	2.716691535772388	3.6456974275702025	2.1055289725249	2228.0	2360.0	1645.0	2598.0	d	10	31	0	circle	-30	134	0.0081142620366428	-0.0002687745930704	0.0070139572090576	-0.0005029327480408	0.0002522141433261	0.0067128822615142	0.0059577353701471
2022-09-21	a040	j	97.0	19.0	0.0	0.0	2.7	2.15	6955.463149282272	6289.140905313078	5851.344371250175	5442.792393976865	3.183278329190971	2.716691535772388	3.6456974275702025	2.1055289725249	2228.0	2360.0	1645.0	2598.0	d	10	31	0	circle	-30	135	-0.0027691495207382	-0.0003425254298624	0.013933401216827	-0.0005408110161872	0.0002841592443843	0.0069104821821317	0.00608551192156
2022-09-21	a040	j	97.0	19.0	0.0	0.0	2.7	2.15	6955.463149282272	6289.140905313078	5851.344371250175	5442.792393976865	3.183278329190971	2.716691535772388	3.6456974275702025	2.1055289725249	2228.0	2360.0	1645.0	2598.0	d	10	31	0	circle	-30	136	0.0052956586417682	0.0065088028478237	0.0085725713175004	-0.0005890907846334	0.000310906777801	0.0070699710028295	0.006169973440395
2022-09-21	a040	j	97.0	19.0	0.0	0.0	2.7	2.15	6955.463149282272	6289.140905313078	5851.344371250175	5442.792393976865	3.183278329190971	2.716691535772388	3.6456974275702025	2.1055289725249	2228.0	2360.0	1645.0	2598.0	d	10	31	0	circle	-30	137	-0.0013506420394199	0.0010959868106672	0.012168193450723	-0.0006469347382963	0.0003314852989519	0.0071914272553361	0.0062130072180878
2022-09-21	a040	j	97.0	19.0	0.0	0.0	2.7	2.15	6955.463149282272	6289.140905313078	5851.344371250175	5442.792393976865	3.183278329190971	2.716691535772388	3.6456974275702025	2.1055289725249	2228.0	2360.0	1645.0	2598.0	d	10	31	0	circle	-30	138	-0.01079607302406	0.0008752276020662	0.011838822141662	-0.000712951718724	0.0003452528137967	0.0072758179792845	0.0062176134467637
2022-09-21	a040	j	97.0	19.0	0.0	0.0	2.7	2.15	6955.463149282272	6289.140905313078	5851.344371250175	5442.792393976865	3.183278329190971	2.716691535772388	3.6456974275702025	2.1055289725249	2228.0	2360.0	1645.0	2598.0	d	10	31	0	circle	-30	139	0.019633196905499	0.0014907452163342	0.0023068921838095	-0.0007852482586604	0.0003519338595183	0.007324910607608	0.0061877284894292
2022-09-21	a040	j	97.0	19.0	0.0	0.0	2.7	2.15	6955.463149282272	6289.140905313078	5851.344371250175	5442.792393976865	3.183278329190971	2.716691535772388	3.6456974275702025	2.1055289725249	2228.0	2360.0	1645.0	2598.0	d	10	31	0	circle	-30	140	-0.0015586245379846	-0.0004580418628933	0.0065642154839575	-0.0008614896244966	0.0003516285564222	0.0073411368329387	0.0061280186520198
2022-09-21	a040	j	97.0	19.0	0.0	0.0	2.7	2.15	6955.463149282272	6289.140905313078	5851.344371250175	5442.792393976865	3.183278329190971	2.716691535772388	3.6456974275702025	2.1055289725249	2228.0	2360.0	1645.0	2598.0	d	10	31	0	circle	-30	141	-0.0045584914950971	0.0003087786250589	0.0050698089081673	-0.0009389892168902	0.0003448048317289	0.0073274327676794	0.0060436387190603
2022-09-21	a040	j	97.0	19.0	0.0	0.0	2.7	2.15	6955.463149282272	6289.140905313078	5851.344371250175	5442.792393976865	3.183278329190971	2.716691535772388	3.6456974275702025	2.1055289725249	2228.0	2360.0	1645.0	2598.0	d	10	31	0	circle	-30	142	-0.011550071937486	0.0043635712192201	0.01231003298503	-0.0010148493177953	0.00033228275854	0.0072870840298845	0.0059399519535491
2022-09-21	a040	j	97.0	19.0	0.0	0.0	2.7	2.15	6955.463149282272	6289.140905313078	5851.344371250175	5442.792393976865	3.183278329190971	2.716691535772388	3.6456974275702025	2.1055289725249	2228.0	2360.0	1645.0	2598.0	d	10	31	0	circle	-30	143	0.012489818888591	0.010036367287111	0.0062762893837153	-0.0010861320651428	0.0003152098168802	0.0072235858303409	0.0058222439483178
2022-09-21	a040	j	97.0	19.0	0.0	0.0	2.7	2.15	6955.463149282272	6289.140905313078	5851.344371250175	5442.792393976865	3.183278329190971	2.716691535772388	3.6456974275702025	2.1055289725249	2228.0	2360.0	1645.0	2598.0	d	10	31	0	circle	-30	144	-0.012425558265547	-0.0091847267440543	0.0026699985768638	-0.001150016581253	0.00029501148526	0.0071405071377621	0.005695479071249
2022-09-21	a040	j	97.0	19.0	0.0	0.0	2.7	2.15	6955.463149282272	6289.140905313078	5851.344371250175	5442.792393976865	3.183278329190971	2.716691535772388	3.6456974275702025	2.1055289725249	2228.0	2360.0	1645.0	2598.0	d	10	31	0	circle	-30	145	0.0011951843329216	-0.0005156461944373	0.010263543991261	-0.0012039298723259	0.0002733027379389	0.0070413503040761	0.0055641176938113
2022-09-21	a040	j	97.0	19.0	0.0	0.0	2.7	2.15	6955.463149282272	6289.140905313078	5851.344371250175	5442.792393976865	3.183278329190971	2.716691535772388	3.6456974275702025	2.1055289725249	2228.0	2360.0	1645.0	2598.0	d	10	31	0	circle	-30	146	-0.005968718821359	0.0036823440365619	0.0043897117084894	-0.0012456614774764	0.0002517733153506	0.0069294126355703	0.0054319778427432
2022-09-21	a040	j	97.0	19.0	0.0	0.0	2.7	2.15	6955.463149282272	6289.140905313078	5851.344371250175	5442.792393976865	3.183278329190971	2.716691535772388	3.6456974275702025	2.1055289725249	2228.0	2360.0	1645.0	2598.0	d	10	31	0	circle	-30	147	0.0060968698597154	0.0006852604276588	-0.0005546875627606	-0.0012734606081634	0.000232075471444	0.006807659847345	0.0053021237677375
2022-09-21	a040	j	97.0	19.0	0.0	0.0	2.7	2.15	6955.463149282272	6289.140905313078	5851.344371250175	5442.792393976865	3.183278329190971	2.716691535772388	3.6456974275702025	2.1055289725249	2228.0	2360.0	1645.0	2598.0	d	10	31	0	circle	-30	148	-0.021461305164652	0.0016223998600532	0.0073987996448769	-0.0012861102303217	0.0002157212340183	0.006678619674664	0.005176788210324
2022-09-21	a040	j	97.0	19.0	0.0	0.0	2.7	2.15	6955.463149282272	6289.140905313078	5851.344371250175	5442.792393976865	3.183278329190971	2.716691535772388	3.6456974275702025	2.1055289725249	2228.0	2360.0	1645.0	2598.0	d	10	31	0	circle	-30	149	0.0074748117488959	-0.0096773900675899	0.0054217811679374	-0.0012829739874957	0.0002039761061907	0.0065443081511283	0.0050573580574419
2022-09-21	a040	j	97.0	19.0	0.0	0.0	2.7	2.15	6955.463149282272	6289.140905313078	5851.344371250175	5442.792393976865	3.183278329190971	2.716691535772388	3.6456974275702025	2.1055289725249	2228.0	2360.0	1645.0	2598.0	d	10	31	0	circle	-30	150	-0.0022640482521208	-0.0015955279793404	0.0003209755432586	-0.0012640023935266	0.0001977512642388	0.0064061968777717	0.0049444432200063
2022-09-21	a040	j	97.0	19.0	0.0	0.0	2.7	2.15	6955.463149282272	6289.140905313078	5851.344371250175	5442.792393976865	3.183278329190971	2.716691535772388	3.6456974275702025	2.1055289725249	2228.0	2360.0	1645.0	2598.0	d	10	31	0	circle	-30	151	-0.0015531115280965	-0.0022914025076744	0.0008434188018354	-0.001229692961447	0.0001975211210597	0.0062652199336066	0.0048380058510997
2022-09-21	a040	j	97.0	19.0	0.0	0.0	2.7	2.15	6955.463149282272	6289.140905313078	5851.344371250175	5442.792393976865	3.183278329190971	2.716691535772388	3.6456974275702025	2.1055289725249	2228.0	2360.0	1645.0	2598.0	d	10	31	0	circle	-30	152	-0.012915119782007	0.002395124489296	0.014827815670181	-0.0011810226129413	0.0002032907967098	0.0061218220069456	0.0047375085972944
2022-09-21	a040	j	97.0	19.0	0.0	0.0	2.7	2.15	6955.463149282272	6289.140905313078	5851.344371250175	5442.792393976865	3.183278329190971	2.716691535772388	3.6456974275702025	2.1055289725249	2228.0	2360.0	1645.0	2598.0	d	10	31	0	circle	-30	153	0.017620123837396	3.299005799053e-05	0.0060482241350135	-0.0011193661075969	0.0002146110101414	0.0059760470673295	0.0046420699495912
2022-09-21	a040	j	97.0	19.0	0.0	0.0	2.7	2.15	6955.463149282272	6289.140905313078	5851.344371250175	5442.792393976865	3.183278329190971	2.716691535772388	3.6456974275702025	2.1055289725249	2228.0	2360.0	1645.0	2598.0	d	10	31	0	circle	-30	154	-0.0064818171370658	-0.0039873231871227	0.0064016591615275	-0.0010464006639611	0.0002306183950299	0.0058276446536713	0.0045506255946802
2022-09-21	a040	j	97.0	19.0	0.0	0.0	2.7	2.15	6955.463149282272	6289.140905313078	5851.344371250175	5442.792393976865	3.183278329190971	2.716691535772388	3.6456974275702025	2.1055289725249	2228.0	2360.0	1645.0	2598.0	d	10	31	0	circle	-30	155	-0.0055731151621379	-0.0009517129921389	-0.0005845642649275	-0.0009640122666055	0.0002500861221724	0.0056761634669069	0.004462065078129
2022-09-21	a040	j	97.0	19.0	0.0	0.0	2.7	2.15	6955.463149282272	6289.140905313078	5851.344371250175	5442.792393976865	3.183278329190971	2.716691535772388	3.6456974275702025	2.1055289725249	2228.0	2360.0	1645.0	2598.0	d	10	31	0	circle	-30	156	-0.005068180187321	-0.0009852842300105	0.0052458987365792	-0.0008742215678393	0.0002714885940781	0.0055210297094917	0.0043753195475742
2022-09-21	a040	j	97.0	19.0	0.0	0.0	2.7	2.15	6955.463149282272	6289.140905313078	5851.344371250175	5442.792393976865	3.183278329190971	2.716691535772388	3.6456974275702025	2.1055289725249	2228.0	2360.0	1645.0	2598.0	d	10	31	0	circle	-30	157	0.0081328122935774	0.0034024493574811	0.010255652712788	-0.0007791136551372	0.0002930896364518	0.0053616328605374	0.0042894295689483
2022-09-21	a040	j	97.0	19.0	0.0	0.0	2.7	2.15	6955.463149282272	6289.140905313078	5851.344371250175	5442.792393976865	3.183278329190971	2.716691535772388	3.6456974275702025	2.1055289725249	2228.0	2360.0	1645.0	2598.0	d	10	31	0	circle	-30	158	0.0076178063921976	0.0024086349397448	0.0099035919851173	-0.0006807501982189	0.0003130507227303	0.0051974298726486	0.0042036289516993
2022-09-21	a040	j	97.0	19.0	0.0	0.0	2.7	2.15	6955.463149282272	6289.140905313078	5851.344371250175	5442.792393976865	3.183278329190971	2.716691535772388	3.6456974275702025	2.1055289725249	2228.0	2360.0	1645.0	2598.0	d	10	31	0	circle	-30	159	-0.0023732437990998	-0.0028465902933458	0.0082590093663653	-0.0005810851105505	0.000329542196096	0.0050280472345953	0.0041174199279487
2022-09-21	a040	j	97.0	19.0	0.0	0.0	2.7	2.15	6955.463149282272	6289.140905313078	5851.344371250175	5442.792393976865	3.183278329190971	2.716691535772388	3.6456974275702025	2.1055289725249	2228.0	2360.0	1645.0	2598.0	d	10	31	0	circle	-30	160	-0.014210876691808	-0.0013655816698275	0.0035145131183592	-0.0004819235158419	0.0003408443737364	0.0048533484817116	0.0040305805921332
2022-09-21	a040	j	97.0	19.0	0.0	0.0	2.7	2.15	6955.463149282272	6289.140905313078	5851.344371250175	5442.792393976865	3.183278329190971	2.716691535772388	3.6456974275702025	2.1055289725249	2228.0	2360.0	1645.0	2598.0	d	10	31	0	circle	-30	161	0.0006758615914695	0.0034300927667357	0.0026651167222804	-0.000384919135324	0.000345442707036	0.0046734546444415	0.0039430928020814
2022-09-21	a040	j	97.0	19.0	0.0	0.0	2.7	2.15	6955.463149282272	6289.140905313078	5851.344371250175	5442.792393976865	3.183278329190971	2.716691535772388	3.6456974275702025	2.1055289725249	2228.0	2360.0	1645.0	2598.0	d	10	31	0	circle	-30	162	0.01644458954837	0.0037879628346044	0.0038746338376122	-0.0002915610004326	0.0003421272980751	0.0044887334354441	0.0038550451369363
2022-09-21	a040	j	97.0	19.0	0.0	0.0	2.7	2.15	6955.463149282272	6289.140905313078	5851.344371250175	5442.792393976865	3.183278329190971	2.716691535772388	3.6456974275702025	2.1055289725249	2228.0	2360.0	1645.0	2598.0	d	10	31	0	circle	-30	163	-0.0009581300503796	0.0014782439969122	0.0099424559102817	-0.0002031299423714	0.000330091939611	0.0042997821033966	0.0037665602214141
2022-09-21	a040	j	97.0	19.0	0.0	0.0	2.7	2.15	6955.463149282272	6289.140905313078	5851.344371250175	5442.792393976865	3.183278329190971	2.716691535772388	3.6456974275702025	2.1055289725249	2228.0	2360.0	1645.0	2598.0	d	10	31	0	circle	-30	164	-0.003339572320031	0.0036741447599347	0.0006105468075932	-0.0001206684176468	0.000309013888577	0.0041074138535758	0.0036777315473519
2022-09-21	a040	j	97.0	19.0	0.0	0.0	2.7	2.15	6955.463149282272	6289.140905313078	5851.344371250175	5442.792393976865	3.183278329190971	2.716691535772388	3.6456974275702025	2.1055289725249	2228.0	2360.0	1645.0	2598.0	d	10	31	0	circle	-30	165	-0.0026541769917382	0.0040780603613071	-0.0002514820927741	-4.500575443335204e-05	0.0002790996620555	0.0039126413489711	0.0035885359324821
2022-09-21	a040	j	97.0	19.0	0.0	0.0	2.7	2.15	6955.463149282272	6289.140905313078	5851.344371250175	5442.792393976865	3.183278329190971	2.716691535772388	3.6456974275702025	2.1055289725249	2228.0	2360.0	1645.0	2598.0	d	10	31	0	circle	-30	166	0.0005749013138256	0.0042628049064184	0.0096461423755607	2.3177346365977497e-05	0.0002410907341623	0.0037166557570186	0.0034523876764903
2022-09-21	a040	j	97.0	19.0	0.0	0.0	2.7	2.15	6955.463149282272	6289.140905313078	5851.344371250175	5442.792393976865	3.183278329190971	2.716691535772388	3.6456974275702025	2.1055289725249	2228.0	2360.0	1645.0	2598.0	d	10	31	0	circle	-30	167	-0.0013636335206768	0.0007339424271269	0.0091968398405445	8.328704271721412e-05	0.0001962240978293	0.0035208086952259	0.0032412975546794
2022-09-21	a040	j	97.0	19.0	0.0	0.0	2.7	2.15	6955.463149282272	6289.140905313078	5851.344371250175	5442.792393976865	3.183278329190971	2.716691535772388	3.6456974275702025	2.1055289725249	2228.0	2360.0	1645.0	2598.0	d	10	31	0	circle	-30	168	-0.0015546907874187	-0.0028711769350809	9.4590178368338e-05	0.0001347760545213	0.0001461459357061	0.0033265900721887	0.0030456680819612
2022-09-21	a040	j	97.0	19.0	0.0	0.0	2.7	2.15	6955.463149282272	6289.140905313078	5851.344371250175	5442.792393976865	3.183278329190971	2.716691535772388	3.6456974275702025	2.1055289725249	2228.0	2360.0	1645.0	2598.0	d	10	31	0	circle	-30	169	-0.0015533784405882	4.3654460828863e-05	0.0011586400068128	0.000177122791342	9.278996223448512e-05	0.0031355810815986	0.002865668328022
2022-09-21	a040	j	97.0	19.0	0.0	0.0	2.7	2.15	6955.463149282272	6289.140905313078	5851.344371250175	5442.792393976865	3.183278329190971	2.716691535772388	3.6456974275702025	2.1055289725249	2228.0	2360.0	1645.0	2598.0	d	10	31	0	circle	-30	170	-0.0011875606193232	0.0004139413658534	0.0034217681575999	0.000209828696737	3.824339459708373e-05	0.0029493800795751	0.002701307988241
2022-09-21	a040	j	97.0	19.0	0.0	0.0	2.7	2.15	6955.463149282272	6289.140905313078	5851.344371250175	5442.792393976865	3.183278329190971	2.716691535772388	3.6456974275702025	2.1055289725249	2228.0	2360.0	1645.0	2598.0	d	10	31	0	circle	-30	171	-0.0028867075834665	-0.0017684187655121	-0.0066845188897483	0.0002324375148454	-1.5381233599771634e-05	0.0027695247455672	0.0025217059971219
2022-09-21	a040	j	97.0	19.0	0.0	0.0	2.7	2.15	6955.463149282272	6289.140905313078	5851.344371250175	5442.792393976865	3.183278329190971	2.716691535772388	3.6456974275702025	2.1055289725249	2228.0	2360.0	1645.0	2598.0	d	10	31	0	circle	-30	172	0.0032986298727402	0.0015997183845687	0.010089446057612	0.0002445794378751	-6.606422784036987e-05	0.0025974356728084	0.0022867920070929
2022-09-21	a040	j	97.0	19.0	0.0	0.0	2.7	2.15	6955.463149282272	6289.140905313078	5851.344371250175	5442.792393976865	3.183278329190971	2.716691535772388	3.6456974275702025	2.1055289725249	2228.0	2360.0	1645.0	2598.0	d	10	31	0	circle	-30	173	0.002276797090125	-0.0030370851677097	0.0003260298078396	0.0002460370969916	-0.000111989755629	0.0024343915375142	0.0020763646848935
2022-09-21	a040	j	97.0	19.0	0.0	0.0	2.7	2.15	6955.463149282272	6289.140905313078	5851.344371250175	5442.792393976865	3.183278329190971	2.716691535772388	3.6456974275702025	2.1055289725249	2228.0	2360.0	1645.0	2598.0	d	10	31	0	circle	-30	174	0.0087933403665455	-0.0056774834363602	0.001504240112015	0.0002368184123081	-0.0001516495439182	0.0022815275883329	0.0018930596321065
2022-09-21	a040	j	97.0	19.0	0.0	0.0	2.7	2.15	6955.463149282272	6289.140905313078	5851.344371250175	5442.792393976865	3.183278329190971	2.716691535772388	3.6456974275702025	2.1055289725249	2228.0	2360.0	1645.0	2598.0	d	10	31	0	circle	-30	175	-0.0001187525036226	-0.0012915406877639	0.001043008857639	0.0002172090912236	-0.0001839302003884	0.0021398409080808	0.0017387016164687
2022-09-21	a040	j	97.0	19.0	0.0	0.0	2.7	2.15	6955.463149282272	6289.140905313078	5851.344371250175	5442.792393976865	3.183278329190971	2.716691535772388	3.6456974275702025	2.1055289725249	2228.0	2360.0	1645.0	2598.0	d	10	31	0	circle	-30	176	-0.0003050157946141	-0.0017506989139965	-0.0014333712056701	0.0001877794650706	-0.0002081685177628	0.0020101975106678	0.0016142495278344
2022-09-21	a040	j	97.0	19.0	0.0	0.0	2.7	2.15	6955.463149282272	6289.140905313078	5851.344371250175	5442.792393976865	3.183278329190971	2.716691535772388	3.6456974275702025	2.1055289725249	2228.0	2360.0	1645.0	2598.0	d	10	31	0	circle	-30	177	-0.0025268801672505	0.001184814241157	0.0034826662441618	0.000149342343969	-0.0002241662352971	0.0018933506537141	0.0015198420744479
2022-09-21	a040	j	97.0	19.0	0.0	0.0	2.7	2.15	6955.463149282272	6289.140905313078	5851.344371250175	5442.792393976865	3.183278329190971	2.716691535772388	3.6456974275702025	2.1055289725249	2228.0	2360.0	1645.0	2598.0	d	10	31	0	circle	-30	178	0.0023807188227389	-0.0023147307847018	0.0048688940610203	0.0001028833786615	-0.0002321720804505	0.0017899776372334	0.0014549221781214
2022-09-21	a040	j	97.0	19.0	0.0	0.0	2.7	2.15	6955.463149282272	6289.140905313078	5851.344371250175	5442.792393976865	3.183278329190971	2.716691535772388	3.6456974275702025	2.1055289725249	2228.0	2360.0	1645.0	2598.0	d	10	31	0	circle	-30	179	-0.0089954915613154	-0.0028633916428645	0.0013681657218183	4.949072056129928e-05	-0.0002328453855087	0.0017007285113081	0.0014183924052381
2022-09-21	a040	j	97.0	19.0	0.0	0.0	2.7	2.15	6955.463149282272	6289.140905313078	5851.344371250175	5442.792393976865	3.183278329190971	2.716691535772388	3.6456974275702025	2.1055289725249	2228.0	2360.0	1645.0	2598.0	d	10	31	0	circle	-30	180	-0.0079046233757299	-0.0027764604910323	0.001699712130709	-9.695743761037607e-06	-0.0002272062302942	0.0016262707353909	0.0013893687613356
2022-09-21	a040	j	97.0	19.0	0.0	0.0	2.7	2.15	6955.463149282272	6289.140905313078	5851.344371250175	5442.792393976865	3.183278329190971	2.716691535772388	3.6456974275702025	2.1055289725249	2228.0	2360.0	1645.0	2598.0	d	10	31	0	circle	-30	181	0.008428011220448	0.002337498004356	0.0053173493011846	-7.349418506885629e-05	-0.0002165658426681	0.0015673188995722	0.0012772588718353
2022-09-21	a040	j	97.0	19.0	0.0	0.0	2.7	2.15	6955.463149282272	6289.140905313078	5851.344371250175	5442.792393976865	3.183278329190971	2.716691535772388	3.6456974275702025	2.1055289725249	2228.0	2360.0	1645.0	2598.0	d	10	31	0	circle	-30	182	0.0073128423683876	0.0027461787915356	0.0037854951918393	-0.0001406375741197	-0.0002024339715954	0.0015246474581377	0.0011815759124225
2022-09-21	a040	j	97.0	19.0	0.0	0.0	2.7	2.15	6955.463149282272	6289.140905313078	5851.344371250175	5442.792393976865	3.183278329190971	2.716691535772388	3.6456974275702025	2.1055289725249	2228.0	2360.0	1645.0	2598.0	d	10	31	0	circle	-30	183	0.0074184919848813	-0.0077633803876106	0.0052177889069331	-0.0002097060169442	-0.0001864136410062	0.0014990820578425	0.001102962399892
2022-09-21	a040	j	97.0	19.0	0.0	0.0	2.7	2.15	6955.463149282272	6289.140905313078	5851.344371250175	5442.792393976865	3.183278329190971	2.716691535772388	3.6456974275702025	2.1055289725249	2228.0	2360.0	1645.0	2598.0	d	10	31	0	circle	-30	184	-0.015618117089995	0.0066331376206875	0.0027388460647427	-0.000279092797391	-0.0001700960337	0.0014914588671101	0.0010422700360189
2022-09-21	a040	j	97.0	19.0	0.0	0.0	2.7	2.15	6955.463149282272	6289.140905313078	5851.344371250175	5442.792393976865	3.183278329190971	2.716691535772388	3.6456974275702025	2.1055289725249	2228.0	2360.0	1645.0	2598.0	d	10	31	0	circle	-30	185	0.0033428328313591	0.0015609476287801	0.0002686423854549	-0.0003470289380503	-0.0001549573328506	0.0015025450270879	0.0010005587561869
2022-09-21	a040	j	97.0	19.0	0.0	0.0	2.7	2.15	6955.463149282272	6289.140905313078	5851.344371250175	5442.792393976865	3.183278329190971	2.716691535772388	3.6456974275702025	2.1055289725249	2228.0	2360.0	1645.0	2598.0	d	10	31	0	circle	-30	186	0.0073298640189188	0.0008439860399032	0.0001156194223753	-0.0004116332532847	-0.0001422600298435	0.0015329256558669	0.0009790323727385
2022-09-21	a040	j	97.0	19.0	0.0	0.0	2.7	2.15	6955.463149282272	6289.140905313078	5851.344371250175	5442.792393976865	3.183278329190971	2.716691535772388	3.6456974275702025	2.1055289725249	2228.0	2360.0	1645.0	2598.0	d	10	31	0	circle	-30	187	-0.0021626231703778	0.0025054728697284	-0.0005625072002769	-0.000470953127509	-0.0001329725179917	0.0015828744832531	0.0009789488377523
2022-09-21	a040	j	97.0	19.0	0.0	0.0	2.7	2.15	6955.463149282272	6289.140905313078	5851.344371250175	5442.792393976865	3.183278329190971	2.716691535772388	3.6456974275702025	2.1055289725249	2228.0	2360.0	1645.0	2598.0	d	10	31	0	circle	-30	188	-0.0014885045201479	0.0004376751650012	7.5455275907581e-05	-0.0005230057548277	-0.0001277184005105	0.0016522285497161	0.0010015043943778
2022-09-21	a040	j	97.0	19.0	0.0	0.0	2.7	2.15	6955.463149282272	6289.140905313078	5851.344371250175	5442.792393976865	3.183278329190971	2.716691535772388	3.6456974275702025	2.1055289725249	2228.0	2360.0	1645.0	2598.0	d	10	31	0	circle	-30	189	-0.0017119063540971	0.0017320369286147	0.0005045397857509	-0.0005658415872394	-0.000126755154066	0.0017402815662769	0.0010476848249714
2022-09-21	a040	j	97.0	19.0	0.0	0.0	2.7	2.15	6955.463149282272	6289.140905313078	5851.344371250175	5442.792393976865	3.183278329190971	2.716691535772388	3.6456974275702025	2.1055289725249	2228.0	2360.0	1645.0	2598.0	d	10	31	0	circle	-30	190	-0.0019764756903795	-0.0017215134328779	0.0023015797800865	-0.0005976235500761	-0.0001299771979336	0.0018457012594083	0.0011181005113985
2022-09-21	a040	j	97.0	19.0	0.0	0.0	2.7	2.15	6955.463149282272	6289.140905313078	5851.344371250175	5442.792393976865	3.183278329190971	2.716691535772388	3.6456974275702025	2.1055289725249	2228.0	2360.0	1645.0	2598.0	d	10	31	0	circle	-30	191	0.0033354057135947	0.0022129774555953	-0.0014520590240815	-0.0006167024415107	-0.0001369377837312	0.0019664687380789	0.0012128285128368
2022-09-21	a040	j	97.0	19.0	0.0	0.0	2.7	2.15	6955.463149282272	6289.140905313078	5851.344371250175	5442.792393976865	3.183278329190971	2.716691535772388	3.6456974275702025	2.1055289725249	2228.0	2360.0	1645.0	2598.0	d	10	31	0	circle	-30	192	0.0028071084850378	0.0005300851086021	-0.0010951511761363	-0.0006216844061726	-0.000146883569255	0.0020998367582452	0.0013312687828176
2022-09-21	a040	j	97.0	19.0	0.0	0.0	2.7	2.15	6955.463149282272	6289.140905313078	5851.344371250175	5442.792393976865	3.183278329190971	2.716691535772388	3.6456974275702025	2.1055289725249	2228.0	2360.0	1645.0	2598.0	d	10	31	0	circle	-30	193	0.0023140995222616	0.0013136040850851	-0.0005182284752967	-0.0006115056630279	-0.0001587993783876	0.0022423103801103	0.0014720053386947
2022-09-21	a040	j	97.0	19.0	0.0	0.0	2.7	2.15	6955.463149282272	6289.140905313078	5851.344371250175	5442.792393976865	3.183278329190971	2.716691535772388	3.6456974275702025	2.1055289725249	2228.0	2360.0	1645.0	2598.0	d	10	31	0	circle	-30	194	-0.015774737807456	0.0024644828795334	-0.0067735119943869	-0.0005855320215597	-0.0001714663796837	0.0023896618859334	0.0016326634846899
2022-09-21	a040	j	97.0	19.0	0.0	0.0	2.7	2.15	6955.463149282272	6289.140905313078	5851.344371250175	5442.792393976865	3.183278329190971	2.716691535772388	3.6456974275702025	2.1055289725249	2228.0	2360.0	1645.0	2598.0	d	10	31	0	circle	-30	195	0.012489962696582	-0.005011025896692	0.0008130083657321	-0.0005436784114998	-0.0001835378905797	0.0025369960257428	0.0018097797236632
2022-09-21	a040	j	97.0	19.0	0.0	0.0	2.7	2.15	6955.463149282272	6289.140905313078	5851.344371250175	5442.792393976865	3.183278329190971	2.716691535772388	3.6456974275702025	2.1055289725249	2228.0	2360.0	1645.0	2598.0	d	10	31	0	circle	-30	196	-0.025879938665404	0.0015910652981943	0.0038604750339659	-0.0004865182533511	-0.0001936305016337	0.0026788793763558	0.0019987306213709
2022-09-21	a040	j	97.0	19.0	0.0	0.0	2.7	2.15	6955.463149282272	6289.140905313078	5851.344371250175	5442.792393976865	3.183278329190971	2.716691535772388	3.6456974275702025	2.1055289725249	2228.0	2360.0	1645.0	2598.0	d	10	31	0	circle	-30	197	-0.0038389281346883	0.000550629823245	-0.0024732882260062	-0.000415346335102	-0.0002004200160623	0.0028095341730655	0.0021937678219012
2022-09-21	a040	j	97.0	19.0	0.0	0.0	2.7	2.15	6955.463149282272	6289.140905313078	5851.344371250175	5442.792393976865	3.183278329190971	2.716691535772388	3.6456974275702025	2.1055289725249	2228.0	2360.0	1645.0	2598.0	d	10	31	0	circle	-30	198	0.0046583913354959	-0.0082179847061793	0.0059858727527647	-0.000332160267884	-0.0002027316296349	0.0029230802845686	0.0023881883870495
2022-09-21	a040	j	97.0	19.0	0.0	0.0	2.7	2.15	6955.463149282272	6289.140905313078	5851.344371250175	5442.792393976865	3.183278329190971	2.716691535772388	3.6456974275702025	2.1055289725249	2228.0	2360.0	1645.0	2598.0	d	10	31	0	circle	-30	199	0.0014539718476406	0.0004045817893672	0.0061159964967448	-0.0002395420672029	-0.0001996168859041	0.003013805164515	0.0025746462114079
2022-09-21	a040	j	97.0	19.0	0.0	0.0	2.7	2.15	6955.463149282272	6289.140905313078	5851.344371250175	5442.792393976865	3.183278329190971	2.716691535772388	3.6456974275702025	2.1055289725249	2228.0	2360.0	1645.0	2598.0	d	10	31	0	circle	-30	200	-0.0028602759792036	-0.0013502817508652	0.0016538222207378	-0.0001404674796071	-0.0001904063214372	0.0030764443318657	0.0027455705308213
2022-09-21	a040	j	97.0	19.0	0.0	0.0	2.7	2.15	6955.463149282272	6289.140905313078	5851.344371250175	5442.792393976865	3.183278329190971	2.716691535772388	3.6456974275702025	2.1055289725249	2228.0	2360.0	1645.0	2598.0	d	10	32	0	circle	-30	0	0.0005349717486313	-0.0010807728079212	0.0086543783030215	-0.0004594758334686	0.0005510876073539	0.005097707828398	0.0040871443875755
2022-09-21	a040	j	97.0	19.0	0.0	0.0	2.7	2.15	6955.463149282272	6289.140905313078	5851.344371250175	5442.792393976865	3.183278329190971	2.716691535772388	3.6456974275702025	2.1055289725249	2228.0	2360.0	1645.0	2598.0	d	10	32	0	circle	-30	1	0.0021613002810846	0.0010073505358213	-0.0011728283502451	-0.0005487928818558	0.0004512143104715	0.0045420498234009	0.0035420426310736
2022-09-21	a040	j	97.0	19.0	0.0	0.0	2.7	2.15	6955.463149282272	6289.140905313078	5851.344371250175	5442.792393976865	3.183278329190971	2.716691535772388	3.6456974275702025	2.1055289725249	2228.0	2360.0	1645.0	2598.0	d	10	32	0	circle	-30	2	0.0014469396750225	0.0003489246190672	-0.0001728683734581	-0.0006208712792966	0.0003571176672938	0.0040011231017713	0.0030231341551809
2022-09-21	a040	j	97.0	19.0	0.0	0.0	2.7	2.15	6955.463149282272	6289.140905313078	5851.344371250175	5442.792393976865	3.183278329190971	2.716691535772388	3.6456974275702025	2.1055289725249	2228.0	2360.0	1645.0	2598.0	d	10	32	0	circle	-30	3	-0.027735945064559	-0.0024464720635994	-0.0083226167258357	-0.000676088786917	0.0002696880625155	0.0034799839039858	0.0025342070545532
2022-09-21	a040	j	97.0	19.0	0.0	0.0	2.7	2.15	6955.463149282272	6289.140905313078	5851.344371250175	5442.792393976865	3.183278329190971	2.716691535772388	3.6456974275702025	2.1055289725249	2228.0	2360.0	1645.0	2598.0	d	10	32	0	circle	-30	4	0.014854245817484	0.0009683227840498	0.0015353972427399	-0.0007153871692964	0.0001895253396412	0.0029826980204058	0.0020777855114682
2022-09-21	a040	j	97.0	19.0	0.0	0.0	2.7	2.15	6955.463149282272	6289.140905313078	5851.344371250175	5442.792393976865	3.183278329190971	2.716691535772388	3.6456974275702025	2.1055289725249	2228.0	2360.0	1645.0	2598.0	d	10	32	0	circle	-30	5	0.0072818103244482	-0.0012881626315668	-0.0006708211804536	-0.0007401886112071	0.0001169307696799	0.0025122637005298	0.0016551443196427
2022-09-21	a040	j	97.0	19.0	0.0	0.0	2.7	2.15	6955.463149282272	6289.140905313078	5851.344371250175	5442.792393976865	3.183278329190971	2.716691535772388	3.6456974275702025	2.1055289725249	2228.0	2360.0	1645.0	2598.0	d	10	32	0	circle	-30	6	-0.012125826957051	-0.0049783630532415	-0.0043999231740473	-0.0007522592322372	5.1911975541120505e-05	0.0020706240718131	0.0012664528640347
2022-09-21	a040	j	97.0	19.0	0.0	0.0	2.7	2.15	6955.463149282272	6289.140905313078	5851.344371250175	5442.792393976865	3.183278329190971	2.716691535772388	3.6456974275702025	2.1055289725249	2228.0	2360.0	1645.0	2598.0	d	10	32	0	circle	-30	7	0.0006610814012882	-0.0061647201327361	-0.0006076805437785	-0.0007535664503088	-5.792639580021133e-06	0.0016587569266743	0.0008993978367855
2022-09-21	a040	j	97.0	19.0	0.0	0.0	2.7	2.15	6955.463149282272	6289.140905313078	5851.344371250175	5442.792393976865	3.183278329190971	2.716691535772388	3.6456974275702025	2.1055289725249	2228.0	2360.0	1645.0	2598.0	d	10	32	0	circle	-30	8	-0.0097685814456132	0.0054702164633995	-0.0021915075473757	-0.0007461512102863	-5.665628899325616e-05	0.0012768297361507	0.0004740222368711
2022-09-21	a040	j	97.0	19.0	0.0	0.0	2.7	2.15	6955.463149282272	6289.140905313078	5851.344371250175	5442.792393976865	3.183278329190971	2.716691535772388	3.6456974275702025	2.1055289725249	2228.0	2360.0	1645.0	2598.0	d	10	32	0	circle	-30	9	0.018393712990806	0.0025231883972797	0.0091153028353286	-0.0007319872443919	-0.0001012642992002	0.0009244127073822	9.116116379001842e-05
2022-09-21	a040	j	97.0	19.0	0.0	0.0	2.7	2.15	6955.463149282272	6289.140905313078	5851.344371250175	5442.792393976865	3.183278329190971	2.716691535772388	3.6456974275702025	2.1055289725249	2228.0	2360.0	1645.0	2598.0	d	10	32	0	circle	-30	10	0.015201053858948	0.0055392774311886	-0.0049155513581371	-0.0007128205432666	-0.0001401903787729	0.0006007325542915	0.0
2022-09-21	a040	j	97.0	19.0	0.0	0.0	2.7	2.15	6955.463149282272	6289.140905313078	5851.344371250175	5442.792393976865	3.183278329190971	2.716691535772388	3.6456974275702025	2.1055289725249	2228.0	2360.0	1645.0	2598.0	d	10	32	0	circle	-30	11	-0.01775264670109	0.0004884094957075	0.013094577945076	-0.0006900434875246	-0.0001738873050047	0.000304936442333	0.0
2022-09-21	a040	j	97.0	19.0	0.0	0.0	2.7	2.15	6955.463149282272	6289.140905313078	5851.344371250175	5442.792393976865	3.183278329190971	2.716691535772388	3.6456974275702025	2.1055289725249	2228.0	2360.0	1645.0	2598.0	d	10	32	0	circle	-30	12	-0.012437124408749	-0.0002850982187479	0.0020707903392343	-0.0006646566303175	-0.0002026209764103	3.633508064955498e-05	0.0
2022-09-21	a040	j	97.0	19.0	0.0	0.0	2.7	2.15	6955.463149282272	6289.140905313078	5851.344371250175	5442.792393976865	3.183278329190971	2.716691535772388	3.6456974275702025	2.1055289725249	2228.0	2360.0	1645.0	2598.0	d	10	32	0	circle	-30	13	0.026081671908949	0.0031715040631578	0.0095485659125573	-0.0006372905029287	-0.0002264502797221	-0.0002054024884021	0.0
2022-09-21	a040	j	97.0	19.0	0.0	0.0	2.7	2.15	6955.463149282272	6289.140905313078	5851.344371250175	5442.792393976865	3.183278329190971	2.716691535772388	3.6456974275702025	2.1055289725249	2228.0	2360.0	1645.0	2598.0	d	10	32	0	circle	-30	14	-0.0097038329379881	-0.0038691664622108	-0.0038655623250122	-0.0006082221494439	-0.0002452390938058	-0.0004201264160781	0.0
2022-09-21	a040	j	97.0	19.0	0.0	0.0	2.7	2.15	6955.463149282272	6289.140905313078	5851.344371250175	5442.792393976865	3.183278329190971	2.716691535772388	3.6456974275702025	2.1055289725249	2228.0	2360.0	1645.0	2598.0	d	10	32	0	circle	-30	15	-0.0005107287122842	-0.0017697418002234	0.000984005203275	-0.0005773844131649	-0.0002586855696254	-0.0006071631463328	0.0
2022-09-21	a040	j	97.0	19.0	0.0	0.0	2.7	2.15	6955.463149282272	6289.140905313078	5851.344371250175	5442.792393976865	3.183278329190971	2.716691535772388	3.6456974275702025	2.1055289725249	2228.0	2360.0	1645.0	2598.0	d	10	32	0	circle	-30	16	0.0055395478872816	0.0021260592922134	0.012822734375538	-0.0005444088194847	-0.0002663550560409	-0.0007653362647487	0.0
2022-09-21	a040	j	97.0	19.0	0.0	0.0	2.7	2.15	6955.463149282272	6289.140905313078	5851.344371250175	5442.792393976865	3.183278329190971	2.716691535772388	3.6456974275702025	2.1055289725249	2228.0	2360.0	1645.0	2598.0	d	10	32	0	circle	-30	17	0.004666395575239	-0.0013312649203363	-0.0054493940665822	-0.0005087097719139	-0.0002677057263308	-0.0008930356430249	-0.0001166201447801
2022-09-21	a040	j	97.0	19.0	0.0	0.0	2.7	2.15	6955.463149282272	6289.140905313078	5851.344371250175	5442.792393976865	3.183278329190971	2.716691535772388	3.6456974275702025	2.1055289725249	2228.0	2360.0	1645.0	2598.0	d	10	32	0	circle	-30	18	-0.013824583281893	0.0004703044603965	0.0017072609040486	-0.0004695978331362	-0.0002621061163129	-0.0009883388336554	-0.0002566348842062
2022-09-21	a040	j	97.0	19.0	0.0	0.0	2.7	2.15	6955.463149282272	6289.140905313078	5851.344371250175	5442.792393976865	3.183278329190971	2.716691535772388	3.6456974275702025	2.1055289725249	2228.0	2360.0	1645.0	2598.0	d	10	32	0	circle	-30	19	-0.0069681037545386	0.0022362744147016	-0.0051282394682094	-0.000426413389956	-0.0002488521308898	-0.0010491867538842	-0.0003739212330383
2022-09-21	a040	j	97.0	19.0	0.0	0.0	2.7	2.15	6955.463149282272	6289.140905313078	5851.344371250175	5442.792393976865	3.183278329190971	2.716691535772388	3.6456974275702025	2.1055289725249	2228.0	2360.0	1645.0	2598.0	d	10	32	0	circle	-30	20	-0.002211422503831	0.0025519927466031	0.0008373879182191	-0.0003786471672357	-0.0002271913223405	-0.0010735918459036	-0.0004677533563273
2022-09-21	a040	j	97.0	19.0	0.0	0.0	2.7	2.15	6955.463149282272	6289.140905313078	5851.344371250175	5442.792393976865	3.183278329190971	2.716691535772388	3.6456974275702025	2.1055289725249	2228.0	2360.0	1645.0	2598.0	d	10	32	0	circle	-30	21	-0.0009602407802902	0.0009028753193024	-0.0088536491371077	-0.0003259983256564	-0.000196362992406	-0.0010598488919954	-0.000537487573933
2022-09-21	a040	j	97.0	19.0	0.0	0.0	2.7	2.15	6955.463149282272	6289.140905313078	5851.344371250175	5442.792393976865	3.183278329190971	2.716691535772388	3.6456974275702025	2.1055289725249	2228.0	2360.0	1645.0	2598.0	d	10	32	0	circle	-30	22	0.0089827422640754	-0.0047353293777424	-0.0032652953819299	-0.0002683574511383	-0.0001556621534043	-0.0010067279469596	-0.0005827083424169
2022-09-21	a040	j	97.0	19.0	0.0	0.0	2.7	2.15	6955.463149282272	6289.140905313078	5851.344371250175	5442.792393976865	3.183278329190971	2.716691535772388	3.6456974275702025	2.1055289725249	2228.0	2360.0	1645.0	2598.0	d	10	32	0	circle	-30	23	0.0069396702545816	-0.0017728333848057	-0.0023579592328534	-0.0002057523317369	-0.0001045233396352	-0.0009136332293582	-0.000603357557986
2022-09-21	a040	j	97.0	19.0	0.0	0.0	2.7	2.15	6955.463149282272	6289.140905313078	5851.344371250175	5442.792393976865	3.183278329190971	2.716691535772388	3.6456974275702025	2.1055289725249	2228.0	2360.0	1645.0	2598.0	d	10	32	0	circle	-30	24	-6.0006775826541e-05	-9.4722179651396e-05	-0.0090848122982741	-0.0001383148685134	-4.260455155371863e-05	-0.0007807145247178	-0.0005997951046506
2022-09-21	a040	j	97.0	19.0	0.0	0.0	2.7	2.15	6955.463149282272	6289.140905313078	5851.344371250175	5442.792393976865	3.183278329190971	2.716691535772388	3.6456974275702025	2.1055289725249	2228.0	2360.0	1645.0	2598.0	d	10	32	0	circle	-30	25	-0.0060198668640325	-0.0020783859796271	-0.0017902985929909	-6.630969174611401e-05	3.014861629173645e-05	-0.0006089245601571	-0.0005124662521192
2022-09-21	a040	j	97.0	19.0	0.0	0.0	2.7	2.15	6955.463149282272	6289.140905313078	5851.344371250175	5442.792393976865	3.183278329190971	2.716691535772388	3.6456974275702025	2.1055289725249	2228.0	2360.0	1645.0	2598.0	d	10	32	0	circle	-30	26	0.0026064957564475	-0.0029788799259918	-0.0015518938538119	9.77922004842061e-06	0.000113464799564	-0.0004000192479024	-0.0002767752282899
2022-09-21	a040	j	97.0	19.0	0.0	0.0	2.7	2.15	6955.463149282272	6289.140905313078	5851.344371250175	5442.792393976865	3.183278329190971	2.716691535772388	3.6456974275702025	2.1055289725249	2228.0	2360.0	1645.0	2598.0	d	10	32	0	circle	-30	27	-0.016389814579437	-0.0042708759734727	-0.0018377643094491	8.91444746654491e-05	0.000206734140128	-0.0001565019890039	0.0
2022-09-21	a040	j	97.0	19.0	0.0	0.0	2.7	2.15	6955.463149282272	6289.140905313078	5851.344371250175	5442.792393976865	3.183278329190971	2.716691535772388	3.6456974275702025	2.1055289725249	2228.0	2360.0	1645.0	2598.0	d	10	32	0	circle	-30	28	-0.022624646913069	0.0036115064739293	0.0026074269388828	0.0001705864870051	0.0003090258578224	0.0001184757449089	0.0
2022-09-21	a040	j	97.0	19.0	0.0	0.0	2.7	2.15	6955.463149282272	6289.140905313078	5851.344371250175	5442.792393976865	3.183278329190971	2.716691535772388	3.6456974275702025	2.1055289725249	2228.0	2360.0	1645.0	2598.0	d	10	32	0	circle	-30	29	0.03089418438603	0.005545556986207	0.0065085443280725	0.0002525357290513	0.0004191385391151	0.000421236695995	0.0
2022-09-21	a040	j	97.0	19.0	0.0	0.0	2.7	2.15	6955.463149282272	6289.140905313078	5851.344371250175	5442.792393976865	3.183278329190971	2.716691535772388	3.6456974275702025	2.1055289725249	2228.0	2360.0	1645.0	2598.0	d	10	32	0	circle	-30	30	0.011781771473912	-0.0015609187605888	-0.0060174534253248	0.000333187356374	0.0005356671649265	0.0007476999151157	0.0
2022-09-21	a040	j	97.0	19.0	0.0	0.0	2.7	2.15	6955.463149282272	6289.140905313078	5851.344371250175	5442.792393976865	3.183278329190971	2.716691535772388	3.6456974275702025	2.1055289725249	2228.0	2360.0	1645.0	2598.0	d	10	32	0	circle	-30	31	-0.0001792027139846	-0.0026135448296379	-0.0002986413605491	0.0004106752187963	0.0006570608068799	0.0010934872219826	2.575119630631882e-05
2022-09-21	a040	j	97.0	19.0	0.0	0.0	2.7	2.15	6955.463149282272	6289.140905313078	5851.344371250175	5442.792393976865	3.183278329190971	2.716691535772388	3.6456974275702025	2.1055289725249	2228.0	2360.0	1645.0	2598.0	d	10	32	0	circle	-30	32	-0.014931268318983	-0.0006345390511915	0.0031646546774368	0.0004831680697556	0.0007816637798624	0.0014540202261975	0.0001891883765794
2022-09-21	a040	j	97.0	19.0	0.0	0.0	2.7	2.15	6955.463149282272	6289.140905313078	5851.344371250175	5442.792393976865	3.183278329190971	2.716691535772388	3.6456974275702025	2.1055289725249	2228.0	2360.0	1645.0	2598.0	d	10	32	0	circle	-30	33	-0.013322610981568	-0.0021379533770412	0.0027732286262122	0.0005488659370104	0.000907759242239	0.0018246269511269	0.0003680017718774
2022-09-21	a040	j	97.0	19.0	0.0	0.0	2.7	2.15	6955.463149282272	6289.140905313078	5851.344371250175	5442.792393976865	3.183278329190971	2.716691535772388	3.6456974275702025	2.1055289725249	2228.0	2360.0	1645.0	2598.0	d	10	32	0	circle	-30	34	0.0221839214019	0.0099038689807622	0.006196822723553	0.0006059898115192	0.0010336350020616	0.0022006615179796	0.0005610367043987
2022-09-21	a040	j	97.0	19.0	0.0	0.0	2.7	2.15	6955.463149282272	6289.140905313078	5851.344371250175	5442.792393976865	3.183278329190971	2.716691535772388	3.6456974275702025	2.1055289725249	2228.0	2360.0	1645.0	2598.0	d	10	32	0	circle	-30	35	-0.0002053719055146	0.0045269424587453	0.0026158962480559	0.0006528419763542	0.001157666891708	0.0025776197731697	0.0007671109051074
2022-09-21	a040	j	97.0	19.0	0.0	0.0	2.7	2.15	6955.463149282272	6289.140905313078	5851.344371250175	5442.792393976865	3.183278329190971	2.716691535772388	3.6456974275702025	2.1055289725249	2228.0	2360.0	1645.0	2598.0	d	10	32	0	circle	-30	36	-0.0026917660219015	0.0008723417774594	0.0021859835764875	0.0006879104393415	0.0012783905019755	0.0029512337853357	0.0009849328440185
2022-09-21	a040	j	97.0	19.0	0.0	0.0	2.7	2.15	6955.463149282272	6289.140905313078	5851.344371250175	5442.792393976865	3.183278329190971	2.716691535772388	3.6456974275702025	2.1055289725249	2228.0	2360.0	1645.0	2598.0	d	10	32	0	circle	-30	37	-0.0012894399066814	0.001189580890701	0.002016246672623	0.0007099507290388	0.0013945330298684	0.00331754312446	0.0012130593655527
2022-09-21	a040	j	97.0	19.0	0.0	0.0	2.7	2.15	6955.463149282272	6289.140905313078	5851.344371250175	5442.792393976865	3.183278329190971	2.716691535772388	3.6456974275702025	2.1055289725249	2228.0	2360.0	1645.0	2598.0	d	10	32	0	circle	-30	38	-0.00138596993697	0.0011985889592325	0.0020407580567905	0.0007180336936766	0.0015050039871355	0.0036729549267872	0.001449917245975
2022-09-21	a040	j	97.0	19.0	0.0	0.0	2.7	2.15	6955.463149282272	6289.140905313078	5851.344371250175	5442.792393976865	3.183278329190971	2.716691535772388	3.6456974275702025	2.1055289725249	2228.0	2360.0	1645.0	2598.0	d	10	32	0	circle	-30	39	0.0063877397269404	0.0013507210916005	0.019047678096807	0.0007115937300619	0.0016088651343218	0.0040143049303599	0.0016938460659762
2022-09-21	a040	j	97.0	19.0	0.0	0.0	2.7	2.15	6955.463149282272	6289.140905313078	5851.344371250175	5442.792393976865	3.183278329190971	2.716691535772388	3.6456974275702025	2.1055289725249	2228.0	2360.0	1645.0	2598.0	d	10	32	0	circle	-30	40	0.0030359305728084	0.0038379986671456	0.011804911859315	0.0006904935070061	0.0017052968779704	0.004338909027987	0.0019431186430104
2022-09-21	a040	j	97.0	19.0	0.0	0.0	2.7	2.15	6955.463149282272	6289.140905313078	5851.344371250175	5442.792393976865	3.183278329190971	2.716691535772388	3.6456974275702025	2.1055289725249	2228.0	2360.0	1645.0	2598.0	d	10	32	0	circle	-30	41	0.014148818238499	-0.0058872814589768	-0.0074709876469273	0.0006550840546102	0.0017935663375219	0.0046445669458126	0.0021959165536804
2022-09-21	a040	j	97.0	19.0	0.0	0.0	2.7	2.15	6955.463149282272	6289.140905313078	5851.344371250175	5442.792393976865	3.183278329190971	2.716691535772388	3.6456974275702025	2.1055289725249	2228.0	2360.0	1645.0	2598.0	d	10	32	0	circle	-30	42	-0.0043603095541266	0.0073581367394685	0.0029254915245907	0.0006062226110716	0.0018730001658723	0.0049294934668949	0.002450270689951
2022-09-21	a040	j	97.0	19.0	0.0	0.0	2.7	2.15	6955.463149282272	6289.140905313078	5851.344371250175	5442.792393976865	3.183278329190971	2.716691535772388	3.6456974275702025	2.1055289725249	2228.0	2360.0	1645.0	2598.0	d	10	32	0	circle	-30	43	0.0036324590034817	-0.0004371895074337	0.005007670127071	0.0005452208144267	0.0019429687628702	0.0051922093086015	0.0027040197313045
2022-09-21	a040	j	97.0	19.0	0.0	0.0	2.7	2.15	6955.463149282272	6289.140905313078	5851.344371250175	5442.792393976865	3.183278329190971	2.716691535772388	3.6456974275702025	2.1055289725249	2228.0	2360.0	1645.0	2598.0	d	10	32	0	circle	-30	44	-0.0065839781210746	-0.0003093013402131	0.003678643368729	0.0004737277886292	0.0020028842234191	0.0054314497447173	0.0029548377326689
2022-09-21	a040	j	97.0	19.0	0.0	0.0	2.7	2.15	6955.463149282272	6289.140905313078	5851.344371250175	5442.792393976865	3.183278329190971	2.716691535772388	3.6456974275702025	2.1055289725249	2228.0	2360.0	1645.0	2598.0	d	10	32	0	circle	-30	45	0.0047318832334558	0.0023636214965294	0.0074130484382904	0.0003935820701861	0.0020522083222026	0.0056461144571687	0.00320032406478
2022-09-21	a040	j	97.0	19.0	0.0	0.0	2.7	2.15	6955.463149282272	6289.140905313078	5851.344371250175	5442.792393976865	3.183278329190971	2.716691535772388	3.6456974275702025	2.1055289725249	2228.0	2360.0	1645.0	2598.0	d	10	32	0	circle	-30	46	-0.021078116379649	0.0001603856736779	0.0066230748897339	0.0003066708220035	0.0020904709596566	0.0058352444494682	0.003438102667808
2022-09-21	a040	j	97.0	19.0	0.0	0.0	2.7	2.15	6955.463149282272	6289.140905313078	5851.344371250175	5442.792393976865	3.183278329190971	2.716691535772388	3.6456974275702025	2.1055289725249	2228.0	2360.0	1645.0	2598.0	d	10	32	0	circle	-30	47	0.0094125636966461	0.005559639876773	0.0094744358191224	0.0002148283010611	0.0021173029093702	0.0059980054371421	0.0036658742267108
2022-09-21	a040	j	97.0	19.0	0.0	0.0	2.7	2.15	6955.463149282272	6289.140905313078	5851.344371250175	5442.792393976865	3.183278329190971	2.716691535772388	3.6456974275702025	2.1055289725249	2228.0	2360.0	1645.0	2598.0	d	10	32	0	circle	-30	48	0.011226305790111	0.0077787295678543	0.0007121560761435	0.0001197961155261	0.00213247804732	0.0061336633511814	0.0038813891883352
2022-09-21	a040	j	97.0	19.0	0.0	0.0	2.7	2.15	6955.463149282272	6289.140905313078	5851.344371250175	5442.792393976865	3.183278329190971	2.716691535772388	3.6456974275702025	2.1055289725249	2228.0	2360.0	1645.0	2598.0	d	10	32	0	circle	-30	49	-0.0064321694468527	0.0014754239291934	0.0039094710141859	2.3231894760182025e-05	0.0021359473428177	0.0062415482344585	0.0040823689968806
2022-09-21	a040	j	97.0	19.0	0.0	0.0	2.7	2.15	6955.463149282272	6289.140905313078	5851.344371250175	5442.792393976865	3.183278329190971	2.716691535772388	3.6456974275702025	2.1055289725249	2228.0	2360.0	1645.0	2598.0	d	10	32	0	circle	-30	50	-0.0076147634285725	-0.0005104825817124	0.0039808486572046	-7.328262970561958e-05	0.0021278449172283	0.0063210199109698	0.0041198923640358
2022-09-21	a040	j	97.0	19.0	0.0	0.0	2.7	2.15	6955.463149282272	6289.140905313078	5851.344371250175	5442.792393976865	3.183278329190971	2.716691535772388	3.6456974275702025	2.1055289725249	2228.0	2360.0	1645.0	2598.0	d	10	32	0	circle	-30	51	-0.0014671203678791	0.0040492222463733	0.0065368839826553	-0.0001682555828579	0.0021084633307886	0.0063714570966496	0.0040947381830029
2022-09-21	a040	j	97.0	19.0	0.0	0.0	2.7	2.15	6955.463149282272	6289.140905313078	5851.344371250175	5442.792393976865	3.183278329190971	2.716691535772388	3.6456974275702025	2.1055289725249	2228.0	2360.0	1645.0	2598.0	d	10	32	0	circle	-30	52	0.011350162069326	-0.0013149529566471	0.0067121635541697	-0.000260289871616	0.0020782148767715	0.0063922798042952	0.0040537750559077
2022-09-21	a040	j	97.0	19.0	0.0	0.0	2.7	2.15	6955.463149282272	6289.140905313078	5851.344371250175	5442.792393976865	3.183278329190971	2.716691535772388	3.6456974275702025	2.1055289725249	2228.0	2360.0	1645.0	2598.0	d	10	32	0	circle	-30	53	0.0029210188541171	0.0062998461555234	0.0088324903110343	-0.000348059980553	0.0020375958080112	0.006382996459129	0.0039973406705647
2022-09-21	a040	j	97.0	19.0	0.0	0.0	2.7	2.15	6955.463149282272	6289.140905313078	5851.344371250175	5442.792393976865	3.183278329190971	2.716691535772388	3.6456974275702025	2.1055289725249	2228.0	2360.0	1645.0	2598.0	d	10	32	0	circle	-30	54	-0.010427841833137	0.0005879602880478	0.011927918689865	-0.0004302928188398	0.0019871566942956	0.006343257223238	0.0039258077101025
2022-09-21	a040	j	97.0	19.0	0.0	0.0	2.7	2.15	6955.463149282272	6289.140905313078	5851.344371250175	5442.792393976865	3.183278329190971	2.716691535772388	3.6456974275702025	2.1055289725249	2228.0	2360.0	1645.0	2598.0	d	10	32	0	circle	-30	55	0.0038859015203146	-0.0048131305968537	0.0069694100061238	-0.0005057852728593	0.0019274743111748	0.0062728922415817	0.0038396326575475
2022-09-21	a040	j	97.0	19.0	0.0	0.0	2.7	2.15	6955.463149282272	6289.140905313078	5851.344371250175	5442.792393976865	3.183278329190971	2.716691535772388	3.6456974275702025	2.1055289725249	2228.0	2360.0	1645.0	2598.0	d	10	32	0	circle	-30	56	-0.0013268441720188	0.007021786542769	-0.0049354048694106	-0.0005734454833285	0.0018591265978348	0.0061719191664074	0.003739347085244
2022-09-21	a040	j	97.0	19.0	0.0	0.0	2.7	2.15	6955.463149282272	6289.140905313078	5851.344371250175	5442.792393976865	3.183278329190971	2.716691535772388	3.6456974275702025	2.1055289725249	2228.0	2360.0	1645.0	2598.0	d	10	32	0	circle	-30	57	0.0031221408611063	-0.0007839476670593	0.0055374235117362	-0.0006323299777447	0.0017826807246912	0.0060405283867738	0.0036255176843378
2022-09-21	a040	j	97.0	19.0	0.0	0.0	2.7	2.15	6955.463149282272	6289.140905313078	5851.344371250175	5442.792393976865	3.183278329190971	2.716691535772388	3.6456974275702025	2.1055289725249	2228.0	2360.0	1645.0	2598.0	d	10	32	0	circle	-30	58	-0.0086732625209116	-0.0004352343136327	0.010135890789855	-0.0006816742274793	0.0016986986776725	0.0058790807704823	0.0034987078653303
2022-09-21	a040	j	97.0	19.0	0.0	0.0	2.7	2.15	6955.463149282272	6289.140905313078	5851.344371250175	5442.792393976865	3.183278329190971	2.716691535772388	3.6456974275702025	2.1055289725249	2228.0	2360.0	1645.0	2598.0	d	10	32	0	circle	-30	59	-0.008534290084236	-0.0004032930846177	0.0095836825318188	-0.0007209219324179	0.0016077559842359	0.0056881419660275	0.0033594640493737
2022-09-21	a040	j	97.0	19.0	0.0	0.0	2.7	2.15	6955.463149282272	6289.140905313078	5851.344371250175	5442.792393976865	3.183278329190971	2.716691535772388	3.6456974275702025	2.1055289725249	2228.0	2360.0	1645.0	2598.0	d	10	32	0	circle	-30	60	0.010729314725072	2.6857136904401e-05	-0.0063549476852633	-0.000749736451365	0.0015104750048929	0.0054685384493691	0.0032083269931112
2022-09-21	a040	j	97.0	19.0	0.0	0.0	2.7	2.15	6955.463149282272	6289.140905313078	5851.344371250175	5442.792393976865	3.183278329190971	2.716691535772388	3.6456974275702025	2.1055289725249	2228.0	2360.0	1645.0	2598.0	d	10	32	0	circle	-30	61	0.007572538048505	0.011343209965927	0.0033626078792734	-0.0007679781015775	0.0014075786788012	0.00522141421811	0.0030458574377312
2022-09-21	a040	j	97.0	19.0	0.0	0.0	2.7	2.15	6955.463149282272	6289.140905313078	5851.344371250175	5442.792393976865	3.183278329190971	2.716691535772388	3.6456974275702025	2.1055289725249	2228.0	2360.0	1645.0	2598.0	d	10	32	0	circle	-30	62	-0.0062334812592352	-0.0012561977662472	0.0068814273590872	-0.0007756725241185	0.0012999555957807	0.0049483014905166	0.0028726733706173
2022-09-21	a040	j	97.0	19.0	0.0	0.0	2.7	2.15	6955.463149282272	6289.140905313078	5851.344371250175	5442.792393976865	3.183278329190971	2.716691535772388	3.6456974275702025	2.1055289725249	2228.0	2360.0	1645.0	2598.0	d	10	32	0	circle	-30	63	-0.012922483618067	0.0096160604468803	0.020689725067758	-0.0007730143130532	0.0011887091668089	0.0046512278201437	0.0026895043402815
2022-09-21	a040	j	97.0	19.0	0.0	0.0	2.7	2.15	6955.463149282272	6289.140905313078	5851.344371250175	5442.792393976865	3.183278329190971	2.716691535772388	3.6456974275702025	2.1055289725249	2228.0	2360.0	1645.0	2598.0	d	10	32	0	circle	-30	64	0.0045817353310015	0.0010595609088941	0.0095873247167059	-0.0007604026542639	0.0010751653362101	0.0043328366167078	0.0024972686262337
2022-09-21	a040	j	97.0	19.0	0.0	0.0	2.7	2.15	6955.463149282272	6289.140905313078	5851.344371250175	5442.792393976865	3.183278329190971	2.716691535772388	3.6456974275702025	2.1055289725249	2228.0	2360.0	1645.0	2598.0	d	10	32	0	circle	-30	65	-0.0020203307815716	0.0014413182742398	0.0009341534121576	-0.0007384592705256	0.0009608294891277	0.0039964571043069	0.0022971683446535
2022-09-21	a040	j	97.0	19.0	0.0	0.0	2.7	2.15	6955.463149282272	6289.140905313078	5851.344371250175	5442.792393976865	3.183278329190971	2.716691535772388	3.6456974275702025	2.1055289725249	2228.0	2360.0	1645.0	2598.0	d	10	32	0	circle	-30	66	0.0020491339219194	-0.0089367106027442	0.0036307045754167	-0.0007080016593558	0.0008473003001402	0.0036460822641073	0.0020907803046112
2022-09-21	a040	j	97.0	19.0	0.0	0.0	2.7	2.15	6955.463149282272	6289.140905313078	5851.344371250175	5442.792393976865	3.183278329190971	2.716691535772388	3.6456974275702025	2.1055289725249	2228.0	2360.0	1645.0	2598.0	d	10	32	0	circle	-30	67	-0.011495519297678	0.0063013360210827	0.00254223964448	-0.0006699894032618	0.0007361658152416	0.0032862734351671	0.0018801182166636
2022-09-21	a040	j	97.0	19.0	0.0	0.0	2.7	2.15	6955.463149282272	6289.140905313078	5851.344371250175	5442.792393976865	3.183278329190971	2.716691535772388	3.6456974275702025	2.1055289725249	2228.0	2360.0	1645.0	2598.0	d	10	32	0	circle	-30	68	0.031344085578182	-0.0047357880026281	0.0052944600604588	-0.0006254667998806	0.0006289141125895	0.0029220379647249	0.0016676570522547
2022-09-21	a040	j	97.0	19.0	0.0	0.0	2.7	2.15	6955.463149282272	6289.140905313078	5851.344371250175	5442.792393976865	3.183278329190971	2.716691535772388	3.6456974275702025	2.1055289725249	2228.0	2360.0	1645.0	2598.0	d	10	32	0	circle	-30	69	-0.021782350397667	-0.0004524825236256	0.011903929823388	-0.0005755207113877	0.0005268748148173	0.0025587035928142	0.0014563080666092
2022-09-21	a040	j	97.0	19.0	0.0	0.0	2.7	2.15	6955.463149282272	6289.140905313078	5851.344371250175	5442.792393976865	3.183278329190971	2.716691535772388	3.6456974275702025	2.1055289725249	2228.0	2360.0	1645.0	2598.0	d	10	32	0	circle	-30	70	-0.0062548363735942	0.000136494113172	-0.0003879320310802	-0.0005212785894173	0.0004311889344009	0.0022017783799884	0.0012493108561702
2022-09-21	a040	j	97.0	19.0	0.0	0.0	2.7	2.15	6955.463149282272	6289.140905313078	5851.344371250175	5442.792393976865	3.183278329190971	2.716691535772388	3.6456974275702025	2.1055289725249	2228.0	2360.0	1645.0	2598.0	d	10	32	0	circle	-30	71	-0.0057006822884847	0.0009511088887919	0.0014124588786919	-0.0004639384682601	0.0003428019808885	0.0018567732485988	0.0010500327994501
2022-09-21	a040	j	97.0	19.0	0.0	0.0	2.7	2.15	6955.463149282272	6289.140905313078	5851.344371250175	5442.792393976865	3.183278329190971	2.716691535772388	3.6456974275702025	2.1055289725249	2228.0	2360.0	1645.0	2598.0	d	10	32	0	circle	-30	72	0.0061653470515913	0.0025758923526196	-0.0006885711659122	-0.0004047710023054	0.0002624748686276	0.0015289831090518	0.0008617372381187
2022-09-21	a040	j	97.0	19.0	0.0	0.0	2.7	2.15	6955.463149282272	6289.140905313078	5851.344371250175	5442.792393976865	3.183278329190971	2.716691535772388	3.6456974275702025	2.1055289725249	2228.0	2360.0	1645.0	2598.0	d	10	32	0	circle	-30	73	0.0040786904768717	0.0026774762593182	-0.0055444840640912	-0.0003450534246448	0.0001907999847934	0.0012232501311327	0.0006873967216944
2022-09-21	a040	j	97.0	19.0	0.0	0.0	2.7	2.15	6955.463149282272	6289.140905313078	5851.344371250175	5442.792393976865	3.183278329190971	2.716691535772388	3.6456974275702025	2.1055289725249	2228.0	2360.0	1645.0	2598.0	d	10	32	0	circle	-30	74	0.000435844517915	-0.0024043215933489	-0.0056598874300237	-0.0002859654385468	0.0001282068981681	0.000943743592897	0.0005295712561821
2022-09-21	a040	j	97.0	19.0	0.0	0.0	2.7	2.15	6955.463149282272	6289.140905313078	5851.344371250175	5442.792393976865	3.183278329190971	2.716691535772388	3.6456974275702025	2.1055289725249	2228.0	2360.0	1645.0	2598.0	d	10	32	0	circle	-30	75	-0.002219692330471	0.0005234923250878	0.01091762493507	-0.0002285007781119	7.495019824610526e-05	0.0006937844335567	0.0003903334571987
2022-09-21	a040	j	97.0	19.0	0.0	0.0	2.7	2.15	6955.463149282272	6289.140905313078	5851.344371250175	5442.792393976865	3.183278329190971	2.716691535772388	3.6456974275702025	2.1055289725249	2228.0	2360.0	1645.0	2598.0	d	10	32	0	circle	-30	76	0.0095105116155525	-0.0036145110442532	-0.010233235890978	-0.0001734164185227	3.1085726571796656e-05	0.0004757226305256	0.0002712204854311
2022-09-21	a040	j	97.0	19.0	0.0	0.0	2.7	2.15	6955.463149282272	6289.140905313078	5851.344371250175	5442.792393976865	3.183278329190971	2.716691535772388	3.6456974275702025	2.1055289725249	2228.0	2360.0	1645.0	2598.0	d	10	32	0	circle	-30	77	0.0083677768093042	-0.0036259964868335	-0.0070226889662454	-0.0001212178353065	-3.5490025869788297e-06	0.0002908539159571	0.0001660870780636
2022-09-21	a040	j	97.0	19.0	0.0	0.0	2.7	2.15	6955.463149282272	6289.140905313078	5851.344371250175	5442.792393976865	3.183278329190971	2.716691535772388	3.6456974275702025	2.1055289725249	2228.0	2360.0	1645.0	2598.0	d	10	32	0	circle	-30	78	-0.011160746801861	0.0053122621434761	-0.0014638743572448	-7.218922837899837e-05	-2.9334691224620785e-05	0.000139370598342	3.7846678738385554e-05
2022-09-21	a040	j	97.0	19.0	0.0	0.0	2.7	2.15	6955.463149282272	6289.140905313078	5851.344371250175	5442.792393976865	3.183278329190971	2.716691535772388	3.6456974275702025	2.1055289725249	2228.0	2360.0	1645.0	2598.0	d	10	32	0	circle	-30	79	-0.0048471764815606	-0.0013452711068709	-0.0032328783860842	-2.647805644310508e-05	-4.684579456664932e-05	2.0366988835243604e-05	0.0
2022-09-21	a040	j	97.0	19.0	0.0	0.0	2.7	2.15	6955.463149282272	6289.140905313078	5851.344371250175	5442.792393976865	3.183278329190971	2.716691535772388	3.6456974275702025	2.1055289725249	2228.0	2360.0	1645.0	2598.0	d	10	32	0	circle	-30	80	-0.0050126158269549	0.0019426703773186	0.001450204921121	1.579582597558054e-05	-5.6813548783498055e-05	-6.808525735973378e-05	0.0
2022-09-21	a040	j	97.0	19.0	0.0	0.0	2.7	2.15	6955.463149282272	6289.140905313078	5851.344371250175	5442.792393976865	3.183278329190971	2.716691535772388	3.6456974275702025	2.1055289725249	2228.0	2360.0	1645.0	2598.0	d	10	32	0	circle	-30	81	-0.0032426666767906	0.0023080247638765	0.0033468978713378	5.446527472299131e-05	-6.00951673527005e-05	-0.0001288066663261	-1.4246224250426956e-05
2022-09-21	a040	j	97.0	19.0	0.0	0.0	2.7	2.15	6955.463149282272	6289.140905313078	5851.344371250175	5442.792393976865	3.183278329190971	2.716691535772388	3.6456974275702025	2.1055289725249	2228.0	2360.0	1645.0	2598.0	d	10	32	0	circle	-30	82	0.012308836942436	-0.0079608261704779	-0.008724503614766	8.930871438832063e-05	-5.7658500841781394e-05	-0.0001653536557677	-1.838644053762892e-05
2022-09-21	a040	j	97.0	19.0	0.0	0.0	2.7	2.15	6955.463149282272	6289.140905313078	5851.344371250175	5442.792393976865	3.183278329190971	2.716691535772388	3.6456974275702025	2.1055289725249	2228.0	2360.0	1645.0	2598.0	d	10	32	0	circle	-30	83	-0.0017475183053092	-0.0012587325780327	2.1523497270987e-05	0.0001200926447667	-5.057521224969071e-05	-0.000181854075117	-1.1186218100638228e-05
2022-09-21	a040	j	97.0	19.0	0.0	0.0	2.7	2.15	6955.463149282272	6289.140905313078	5851.344371250175	5442.792393976865	3.183278329190971	2.716691535772388	3.6456974275702025	2.1055289725249	2228.0	2360.0	1645.0	2598.0	d	10	32	0	circle	-30	84	-0.0017632558234965	-0.0018959592490595	-0.0003508181724959	0.0001466168097927	-4.000141804143153e-05	-0.0001828293980332	0.0
2022-09-21	a040	j	97.0	19.0	0.0	0.0	2.7	2.15	6955.463149282272	6289.140905313078	5851.344371250175	5442.792393976865	3.183278329190971	2.716691535772388	3.6456974275702025	2.1055289725249	2228.0	2360.0	1645.0	2598.0	d	10	32	0	circle	-30	85	-0.0014402440426664	0.011314793242593	-0.0011764874908352	0.0001687311215258	-2.712749423069352e-05	-0.0001729902640685	0.0
2022-09-21	a040	j	97.0	19.0	0.0	0.0	2.7	2.15	6955.463149282272	6289.140905313078	5851.344371250175	5442.792393976865	3.183278329190971	2.716691535772388	3.6456974275702025	2.1055289725249	2228.0	2360.0	1645.0	2598.0	d	10	32	0	circle	-30	86	0.0026963707166814	-0.0053676421309125	0.0043348554674173	0.0001863323051914	-1.3106104717189307e-05	-0.0001570068322612	0.0
2022-09-21	a040	j	97.0	19.0	0.0	0.0	2.7	2.15	6955.463149282272	6289.140905313078	5851.344371250175	5442.792393976865	3.183278329190971	2.716691535772388	3.6456974275702025	2.1055289725249	2228.0	2360.0	1645.0	2598.0	d	10	32	0	circle	-30	87	0.0003570224000191	0.0025095548859994	-0.0030752524618853	0.0001993617581222	1.010213355241945e-06	-0.0001392698134791	0.0
2022-09-21	a040	j	97.0	19.0	0.0	0.0	2.7	2.15	6955.463149282272	6289.140905313078	5851.344371250175	5442.792393976865	3.183278329190971	2.716691535772388	3.6456974275702025	2.1055289725249	2228.0	2360.0	1645.0	2598.0	d	10	32	0	circle	-30	88	0.0039161407930391	-0.004579186253995	0.0010880281680171	0.0002078075693638	1.430437736061935e-05	-0.0001236565037414	0.0
2022-09-21	a040	j	97.0	19.0	0.0	0.0	2.7	2.15	6955.463149282272	6289.140905313078	5851.344371250175	5442.792393976865	3.183278329190971	2.716691535772388	3.6456974275702025	2.1055289725249	2228.0	2360.0	1645.0	2598.0	d	10	32	0	circle	-30	89	-0.010282465925389	0.0069495566967385	0.012984802569408	0.0002117001564753	2.6014002842148417e-05	-0.0001133087725009	0.0
2022-09-21	a040	j	97.0	19.0	0.0	0.0	2.7	2.15	6955.463149282272	6289.140905313078	5851.344371250175	5442.792393976865	3.183278329190971	2.716691535772388	3.6456974275702025	2.1055289725249	2228.0	2360.0	1645.0	2598.0	d	10	32	0	circle	-30	90	0.0041688934096905	-0.003755093160965	0.0075909214257278	0.0002111017576773	3.5549483557229063e-05	-0.0001104364620095	0.0
2022-09-21	a040	j	97.0	19.0	0.0	0.0	2.7	2.15	6955.463149282272	6289.140905313078	5851.344371250175	5442.792393976865	3.183278329190971	2.716691535772388	3.6456974275702025	2.1055289725249	2228.0	2360.0	1645.0	2598.0	d	10	32	0	circle	-30	91	0.0009940204639275	0.0028429232983692	0.0074068491283306	0.0002061061172213	4.250996069453819e-05	-0.0001161817023317	0.0
2022-09-21	a040	j	97.0	19.0	0.0	0.0	2.7	2.15	6955.463149282272	6289.140905313078	5851.344371250175	5442.792393976865	3.183278329190971	2.716691535772388	3.6456974275702025	2.1055289725249	2228.0	2360.0	1645.0	2598.0	d	10	32	0	circle	-30	92	0.000587033369447	-0.0004582360289955	0.0009459145878692	0.0001968586826285	4.6690094986742174e-05	-0.0001305851107227	0.0
2022-09-21	a040	j	97.0	19.0	0.0	0.0	2.7	2.15	6955.463149282272	6289.140905313078	5851.344371250175	5442.792393976865	3.183278329190971	2.716691535772388	3.6456974275702025	2.1055289725249	2228.0	2360.0	1645.0	2598.0	d	10	32	0	circle	-30	93	-0.012623791570712	0.0042165685638957	0.0011607440490746	0.0001835897520663	4.807587614076868e-05	-0.0001526649733314	0.0
2022-09-21	a040	j	97.0	19.0	0.0	0.0	2.7	2.15	6955.463149282272	6289.140905313078	5851.344371250175	5442.792393976865	3.183278329190971	2.716691535772388	3.6456974275702025	2.1055289725249	2228.0	2360.0	1645.0	2598.0	d	10	32	0	circle	-30	94	0.021131545843148	-0.0018353735983482	0.00283528885564	0.000166655738826	4.6828158277486006e-05	-0.0001805850220891	0.0
2022-09-21	a040	j	97.0	19.0	0.0	0.0	2.7	2.15	6955.463149282272	6289.140905313078	5851.344371250175	5442.792393976865	3.183278329190971	2.716691535772388	3.6456974275702025	2.1055289725249	2228.0	2360.0	1645.0	2598.0	d	10	32	0	circle	-30	95	0.0090922826121163	-0.001705759741266	-0.0007666718171328	0.0001465862579943	4.325061323961398e-05	-0.0002118770863611	-2.2040215127172043e-05
2022-09-21	a040	j	97.0	19.0	0.0	0.0	2.7	2.15	6955.463149282272	6289.140905313078	5851.344371250175	5442.792393976865	3.183278329190971	2.716691535772388	3.6456974275702025	2.1055289725249	2228.0	2360.0	1645.0	2598.0	d	10	32	0	circle	-30	96	-0.008722486415091	0.0018943061116611	0.0002617801138942	0.0001241032459297	3.774534194238576e-05	-0.0002436964594037	-8.184787153160873e-05
2022-09-21	a040	j	97.0	19.0	0.0	0.0	2.7	2.15	6955.463149282272	6289.140905313078	5851.344371250175	5442.792393976865	3.183278329190971	2.716691535772388	3.6456974275702025	2.1055289725249	2228.0	2360.0	1645.0	2598.0	d	10	32	0	circle	-30	97	-0.012946472370529	-0.0021097550302564	-0.0064611580376003	0.0001000691761944	3.076672299402411e-05	-0.0002730968750484	-0.0001422609758599
2022-09-21	a040	j	97.0	19.0	0.0	0.0	2.7	2.15	6955.463149282272	6289.140905313078	5851.344371250175	5442.792393976865	3.183278329190971	2.716691535772388	3.6456974275702025	2.1055289725249	2228.0	2360.0	1645.0	2598.0	d	10	32	0	circle	-30	98	0.0053317523622642	0.0005431200128563	-0.0077981653013592	7.538508489248559e-05	2.2780770001979897e-05	-0.0002973069225567	-0.0001991410676622
2022-09-21	a040	j	97.0	19.0	0.0	0.0	2.7	2.15	6955.463149282272	6289.140905313078	5851.344371250175	5442.792393976865	3.183278329190971	2.716691535772388	3.6456974275702025	2.1055289725249	2228.0	2360.0	1645.0	2598.0	d	10	32	0	circle	-30	99	0.0060380303854963	-0.0005090457774055	-0.0071621106549639	5.090949269649851e-05	1.4230604986005284e-05	-0.0003139771191673	-0.0002488370214848
2022-09-21	a040	j	97.0	19.0	0.0	0.0	2.7	2.15	6955.463149282272	6289.140905313078	5851.344371250175	5442.792393976865	3.183278329190971	2.716691535772388	3.6456974275702025	2.1055289725249	2228.0	2360.0	1645.0	2598.0	d	10	32	0	circle	-30	100	-0.00155672942585	-0.0011905332201905	0.000733593631569	2.7426233089853528e-05	5.507603804952255e-06	-0.0003213630504427	-0.0002884292135479
2022-09-21	a040	j	97.0	19.0	0.0	0.0	2.7	2.15	6955.463149282272	6289.140905313078	5851.344371250175	5442.792393976865	3.183278329190971	2.716691535772388	3.6456974275702025	2.1055289725249	2228.0	2360.0	1645.0	2598.0	d	10	32	0	circle	-30	101	-0.0019751664386728	-0.0015920507446821	-0.0002873673003334	5.625679139480054e-06	-3.070584897303065e-06	-0.0003184284948823	-0.0003097322308456
2022-09-21	a040	j	97.0	19.0	0.0	0.0	2.7	2.15	6955.463149282272	6289.140905313078	5851.344371250175	5442.792393976865	3.183278329190971	2.716691535772388	3.6456974275702025	2.1055289725249	2228.0	2360.0	1645.0	2598.0	d	10	32	0	circle	-30	102	-0.0030078107985299	-0.0007882041986994	-0.0087461557441266	-1.3931334359116426e-05	-1.1272064337596475e-05	-0.0003048823611363	-0.0002796789624396
2022-09-21	a040	j	97.0	19.0	0.0	0.0	2.7	2.15	6955.463149282272	6289.140905313078	5851.344371250175	5442.792393976865	3.183278329190971	2.716691535772388	3.6456974275702025	2.1055289725249	2228.0	2360.0	1645.0	2598.0	d	10	32	0	circle	-30	103	-0.0018984229844373	-0.0012622115155769	-0.001659728279728	-3.0856022061461745e-05	-1.894833084842237e-05	-0.0002811718114974	-0.0002313674585875
2022-09-21	a040	j	97.0	19.0	0.0	0.0	2.7	2.15	6955.463149282272	6289.140905313078	5851.344371250175	5442.792393976865	3.183278329190971	2.716691535772388	3.6456974275702025	2.1055289725249	2228.0	2360.0	1645.0	2598.0	d	10	32	0	circle	-30	104	-0.0018912788994583	0.003851380278169	-0.0016570955911149	-4.495511091044918e-05	-2.601585698484382e-05	-0.000248435357904	-0.0001774643900087
2022-09-21	a040	j	97.0	19.0	0.0	0.0	2.7	2.15	6955.463149282272	6289.140905313078	5851.344371250175	5442.792393976865	3.183278329190971	2.716691535772388	3.6456974275702025	2.1055289725249	2228.0	2360.0	1645.0	2598.0	d	10	32	0	circle	-30	105	0.0017896121729189	-0.0003525209539641	-9.8508240103064e-05	-5.622332695452215e-05	-3.242750932158601e-05	-0.0002084089309637	-0.0001197580946876
2022-09-21	a040	j	97.0	19.0	0.0	0.0	2.7	2.15	6955.463149282272	6289.140905313078	5851.344371250175	5442.792393976865	3.183278329190971	2.716691535772388	3.6456974275702025	2.1055289725249	2228.0	2360.0	1645.0	2598.0	d	10	32	0	circle	-30	106	0.0007488274792196	-0.0006317053598265	-0.000618296609362	-6.480937796573495e-05	-3.814596180148062e-05	-0.0001632906308545	-6.033529108733768e-05
2022-09-21	a040	j	97.0	19.0	0.0	0.0	2.7	2.15	6955.463149282272	6289.140905313078	5851.344371250175	5442.792393976865	3.183278329190971	2.716691535772388	3.6456974275702025	2.1055289725249	2228.0	2360.0	1645.0	2598.0	d	10	32	0	circle	-30	107	-0.0019603611039669	0.0035946542039148	-0.0009582276454448	-7.096905543257774e-05	-4.3128497223189845e-05	-0.0001155813841707	-1.48383151501905e-06
2022-09-21	a040	j	97.0	19.0	0.0	0.0	2.7	2.15	6955.463149282272	6289.140905313078	5851.344371250175	5442.792393976865	3.183278329190971	2.716691535772388	3.6456974275702025	2.1055289725249	2228.0	2360.0	1645.0	2598.0	d	10	32	0	circle	-30	108	-0.0082948630877918	-0.0021079557716635	0.0039902801843067	-7.501540677011875e-05	-4.732473240086199e-05	-6.791527155503606e-05	0.0
2022-09-21	a040	j	97.0	19.0	0.0	0.0	2.7	2.15	6955.463149282272	6289.140905313078	5851.344371250175	5442.792393976865	3.183278329190971	2.716691535772388	3.6456974275702025	2.1055289725249	2228.0	2360.0	1645.0	2598.0	d	10	32	0	circle	-30	109	0.016172765222454	-0.0050705493537495	-0.000703758111976	-7.726168466301686e-05	-5.068445019575257e-05	-2.2888369293517903e-05	0.0
2022-09-21	a040	j	97.0	19.0	0.0	0.0	2.7	2.15	6955.463149282272	6289.140905313078	5851.344371250175	5442.792393976865	3.183278329190971	2.716691535772388	3.6456974275702025	2.1055289725249	2228.0	2360.0	1645.0	2598.0	d	10	32	0	circle	-30	110	-0.0084905917225947	0.0046188091356789	-0.0044024853950327	-7.795228059630994e-05	-5.316767774530623e-05	1.7105769448179078e-05	0.0
2022-09-21	a040	j	97.0	19.0	0.0	0.0	2.7	2.15	6955.463149282272	6289.140905313078	5851.344371250175	5442.792393976865	3.183278329190971	2.716691535772388	3.6456974275702025	2.1055289725249	2228.0	2360.0	1645.0	2598.0	d	10	32	0	circle	-30	111	0.004268462289866	-0.0018727800412973	0.004662970593622	-7.719641730501457e-05	-5.474535173798365e-05	5.003260465398583e-05	0.0
2022-09-21	a040	j	97.0	19.0	0.0	0.0	2.7	2.15	6955.463149282272	6289.140905313078	5851.344371250175	5442.792393976865	3.183278329190971	2.716691535772388	3.6456974275702025	2.1055289725249	2228.0	2360.0	1645.0	2598.0	d	10	32	0	circle	-30	112	0.0067567967942305	-0.0006882042726738	0.0077577685879433	-7.492510449026565e-05	-5.538773732359432e-05	7.437053025384239e-05	0.0
2022-09-21	a040	j	97.0	19.0	0.0	0.0	2.7	2.15	6955.463149282272	6289.140905313078	5851.344371250175	5442.792393976865	3.183278329190971	2.716691535772388	3.6456974275702025	2.1055289725249	2228.0	2360.0	1645.0	2598.0	d	10	32	0	circle	-30	113	0.0066531689833464	0.001608093269667	0.0058319114227859	-7.088069488768523e-05	-5.50480970645344e-05	8.925387839815114e-05	0.0
2022-09-21	a040	j	97.0	19.0	0.0	0.0	2.7	2.15	6955.463149282272	6289.140905313078	5851.344371250175	5442.792393976865	3.183278329190971	2.716691535772388	3.6456974275702025	2.1055289725249	2228.0	2360.0	1645.0	2598.0	d	10	32	0	circle	-30	114	-0.0015647152562137	0.0038321227130815	0.0044862455954468	-6.465190502916291e-05	-5.364776465058232e-05	9.457314131029135e-05	0.0
2022-09-21	a040	j	97.0	19.0	0.0	0.0	2.7	2.15	6955.463149282272	6289.140905313078	5851.344371250175	5442.792393976865	3.183278329190971	2.716691535772388	3.6456974275702025	2.1055289725249	2228.0	2360.0	1645.0	2598.0	d	10	32	0	circle	-30	115	-0.012907936747483	-0.0068899820208699	0.00497338020851	-5.5767436458676726e-05	-5.106704249218808e-05	9.100080579697712e-05	0.0
2022-09-21	a040	j	97.0	19.0	0.0	0.0	2.7	2.15	6955.463149282272	6289.140905313078	5851.344371250175	5442.792393976865	3.183278329190971	2.716691535772388	3.6456974275702025	2.1055289725249	2228.0	2360.0	1645.0	2598.0	d	10	32	0	circle	-30	116	-0.0052387037489132	0.010311555497502	0.0063081455847511	-4.38251964280016e-05	-4.714682747557311e-05	7.993288549659942e-05	0.0
2022-09-21	a040	j	97.0	19.0	0.0	0.0	2.7	2.15	6955.463149282272	6289.140905313078	5851.344371250175	5442.792393976865	3.183278329190971	2.716691535772388	3.6456974275702025	2.1055289725249	2228.0	2360.0	1645.0	2598.0	d	10	32	0	circle	-30	117	0.0019136550122504	-0.0026341594537752	0.0013414432282503	-2.8596373779218096e-05	-4.170307446036064e-05	6.335047339999367e-05	0.0
2022-09-21	a040	j	97.0	19.0	0.0	0.0	2.7	2.15	6955.463149282272	6289.140905313078	5851.344371250175	5442.792393976865	3.183278329190971	2.716691535772388	3.6456974275702025	2.1055289725249	2228.0	2360.0	1645.0	2598.0	d	10	32	0	circle	-30	118	-8.8994009686604e-05	-0.0041478692747031	-0.0040541076541948	-1.0058530130314847e-05	-3.45570781721653e-05	4.3609373611896726e-05	0.0
2022-09-21	a040	j	97.0	19.0	0.0	0.0	2.7	2.15	6955.463149282272	6289.140905313078	5851.344371250175	5442.792393976865	3.183278329190971	2.716691535772388	3.6456974275702025	2.1055289725249	2228.0	2360.0	1645.0	2598.0	d	10	32	0	circle	-30	119	-0.0016131490460161	0.0007265512947123	-0.0025017821317997	1.1635926084034626e-05	-2.558161786231621e-05	2.3176990034400852e-05	0.0
2022-09-21	a040	j	97.0	19.0	0.0	0.0	2.7	2.15	6955.463149282272	6289.140905313078	5851.344371250175	5442.792393976865	3.183278329190971	2.716691535772388	3.6456974275702025	2.1055289725249	2228.0	2360.0	1645.0	2598.0	d	10	32	0	circle	-30	120	0.011085809425059	-0.0036407806682178	-0.0066935915964007	3.621920500608018e-05	-1.47484257607894e-05	4.35273348009339e-06	0.0
2022-09-21	a040	j	97.0	19.0	0.0	0.0	2.7	2.15	6955.463149282272	6289.140905313078	5851.344371250175	5442.792393976865	3.183278329190971	2.716691535772388	3.6456974275702025	2.1055289725249	2228.0	2360.0	1645.0	2598.0	d	10	32	0	circle	-30	121	-0.0032673558744848	0.0029618029502229	-0.0041080508271553	6.336234226890848e-05	-2.1582252156539527e-06	-1.0987168688197305e-05	0.0
2022-09-21	a040	j	97.0	19.0	0.0	0.0	2.7	2.15	6955.463149282272	6289.140905313078	5851.344371250175	5442.792393976865	3.183278329190971	2.716691535772388	3.6456974275702025	2.1055289725249	2228.0	2360.0	1645.0	2598.0	d	10	32	0	circle	-30	122	-0.003497830936906	-0.0023915133409247	-0.0096145384503928	9.27020906098581e-05	1.1950823180441417e-05	-2.158956294388608e-05	0.0
2022-09-21	a040	j	97.0	19.0	0.0	0.0	2.7	2.15	6955.463149282272	6289.140905313078	5851.344371250175	5442.792393976865	3.183278329190971	2.716691535772388	3.6456974275702025	2.1055289725249	2228.0	2360.0	1645.0	2598.0	d	10	32	0	circle	-30	123	0.0029294512302038	0.0003991345493468	-0.0044365673352148	0.0001238370642067	2.720848198273931e-05	-2.694855880736169e-05	0.0
2022-09-21	a040	j	97.0	19.0	0.0	0.0	2.7	2.15	6955.463149282272	6289.140905313078	5851.344371250175	5442.792393976865	3.183278329190971	2.716691535772388	3.6456974275702025	2.1055289725249	2228.0	2360.0	1645.0	2598.0	d	10	32	0	circle	-30	124	-0.0062567499548891	0.000767503055123	-0.003804980306962	0.0001563129841484	4.312440531025958e-05	-2.7340418925921956e-05	0.0
2022-09-21	a040	j	97.0	19.0	0.0	0.0	2.7	2.15	6955.463149282272	6289.140905313078	5851.344371250175	5442.792393976865	3.183278329190971	2.716691535772388	3.6456974275702025	2.1055289725249	2228.0	2360.0	1645.0	2598.0	d	10	32	0	circle	-30	125	0.017051853906351	-0.0058185892105104	-0.0042351518067112	0.0001896166285097	5.910499450992551e-05	-2.3765998649921737e-05	0.0
2022-09-21	a040	j	97.0	19.0	0.0	0.0	2.7	2.15	6955.463149282272	6289.140905313078	5851.344371250175	5442.792393976865	3.183278329190971	2.716691535772388	3.6456974275702025	2.1055289725249	2228.0	2360.0	1645.0	2598.0	d	10	32	0	circle	-30	126	-0.0093381119828432	0.0025737150514296	0.0063975253187045	0.0002231724591682	7.447889339644203e-05	-1.7812655808023794e-05	0.0
2022-09-21	a040	j	97.0	19.0	0.0	0.0	2.7	2.15	6955.463149282272	6289.140905313078	5851.344371250175	5442.792393976865	3.183278329190971	2.716691535772388	3.6456974275702025	2.1055289725249	2228.0	2360.0	1645.0	2598.0	d	10	32	0	circle	-30	127	-0.01175363157502	0.0036259148919991	-0.0011964517293444	0.0002563220191295	8.853698450393663e-05	-1.1461691526456287e-05	0.0
2022-09-21	a040	j	97.0	19.0	0.0	0.0	2.7	2.15	6955.463149282272	6289.140905313078	5851.344371250175	5442.792393976865	3.183278329190971	2.716691535772388	3.6456974275702025	2.1055289725249	2228.0	2360.0	1645.0	2598.0	d	10	32	0	circle	-30	128	-0.0004573333543398	-0.0007515882558881	0.0032397260154667	0.0002882942838347	0.0001005840291803	-6.8756930267987055e-06	0.0
2022-09-21	a040	j	97.0	19.0	0.0	0.0	2.7	2.15	6955.463149282272	6289.140905313078	5851.344371250175	5442.792393976865	3.183278329190971	2.716691535772388	3.6456974275702025	2.1055289725249	2228.0	2360.0	1645.0	2598.0	d	10	32	0	circle	-30	129	-0.0015386632862085	-0.0003320996356612	0.002861447386538	0.0003182141392954	0.0001099869706021	-6.196007368796948e-06	0.0
2022-09-21	a040	j	97.0	19.0	0.0	0.0	2.7	2.15	6955.463149282272	6289.140905313078	5851.344371250175	5442.792393976865	3.183278329190971	2.716691535772388	3.6456974275702025	2.1055289725249	2228.0	2360.0	1645.0	2598.0	d	10	32	0	circle	-30	130	0.0078357415223082	-0.0038153850663588	-0.0033907175334821	0.0003451830274233	0.0001162103268102	-1.1365406524419158e-05	0.0
2022-09-21	a040	j	97.0	19.0	0.0	0.0	2.7	2.15	6955.463149282272	6289.140905313078	5851.344371250175	5442.792393976865	3.183278329190971	2.716691535772388	3.6456974275702025	2.1055289725249	2228.0	2360.0	1645.0	2598.0	d	10	32	0	circle	-30	131	0.0060368462093297	0.0072936379462908	2.6777340533793e-05	0.0003684101615158	0.0001188463347244	-2.3975520149154647e-05	0.0
2022-09-21	a040	j	97.0	19.0	0.0	0.0	2.7	2.15	6955.463149282272	6289.140905313078	5851.344371250175	5442.792393976865	3.183278329190971	2.716691535772388	3.6456974275702025	2.1055289725249	2228.0	2360.0	1645.0	2598.0	d	10	32	0	circle	-30	132	-0.0015368257384207	-0.0002377571626212	0.0017332911700722	0.0003873402956361	0.0001176484641121	-4.5127753955834814e-05	0.0
2022-09-21	a040	j	97.0	19.0	0.0	0.0	2.7	2.15	6955.463149282272	6289.140905313078	5851.344371250175	5442.792393976865	3.183278329190971	2.716691535772388	3.6456974275702025	2.1055289725249	2228.0	2360.0	1645.0	2598.0	d	10	32	0	circle	-30	133	0.0044068818891656	-0.0001508462872019	0.0075275681019828	0.0004017380166112	0.0001125605621769	-7.529723953608972e-05	0.0
2022-09-21	a040	j	97.0	19.0	0.0	0.0	2.7	2.15	6955.463149282272	6289.140905313078	5851.344371250175	5442.792393976865	3.183278329190971	2.716691535772388	3.6456974275702025	2.1055289725249	2228.0	2360.0	1645.0	2598.0	d	10	32	0	circle	-30	134	0.0054305757487486	-0.000651208164696	0.0067072151301197	0.0004117211762657	0.0001037285676636	-0.0001142086401496	0.0
2022-09-21	a040	j	97.0	19.0	0.0	0.0	2.7	2.15	6955.463149282272	6289.140905313078	5851.344371250175	5442.792393976865	3.183278329190971	2.716691535772388	3.6456974275702025	2.1055289725249	2228.0	2360.0	1645.0	2598.0	d	10	32	0	circle	-30	135	0.0009140276215535	-0.001827112348889	0.002962622758322	0.000417751474744	9.149652158212677e-05	-0.0001607540212024	0.0
2022-09-21	a040	j	97.0	19.0	0.0	0.0	2.7	2.15	6955.463149282272	6289.140905313078	5851.344371250175	5442.792393976865	3.183278329190971	2.716691535772388	3.6456974275702025	2.1055289725249	2228.0	2360.0	1645.0	2598.0	d	10	32	0	circle	-30	136	0.0034543478452487	0.0051221830011738	0.0051337509228875	0.000420583687359	7.640002861313214e-05	-0.000212982501532	0.0
2022-09-21	a040	j	97.0	19.0	0.0	0.0	2.7	2.15	6955.463149282272	6289.140905313078	5851.344371250175	5442.792393976865	3.183278329190971	2.716691535772388	3.6456974275702025	2.1055289725249	2228.0	2360.0	1645.0	2598.0	d	10	32	0	circle	-30	137	-0.002835465656173	0.0026408126340733	0.0011057173803284	0.0004211728382358	5.916207826217715e-05	-0.0002681710554637	0.0
2022-09-21	a040	j	97.0	19.0	0.0	0.0	2.7	2.15	6955.463149282272	6289.140905313078	5851.344371250175	5442.792393976865	3.183278329190971	2.716691535772388	3.6456974275702025	2.1055289725249	2228.0	2360.0	1645.0	2598.0	d	10	32	0	circle	-30	138	-0.0038660844725543	-0.0009857025788044	0.0007138739866828	0.000420550720607	4.067971285918892e-05	-0.0003229670002804	0.0
2022-09-21	a040	j	97.0	19.0	0.0	0.0	2.7	2.15	6955.463149282272	6289.140905313078	5851.344371250175	5442.792393976865	3.183278329190971	2.716691535772388	3.6456974275702025	2.1055289725249	2228.0	2360.0	1645.0	2598.0	d	10	32	0	circle	-30	139	-0.0029049715403098	0.0007865768636162	0.0003889359682711	0.0004196966322821	2.1986772063522136e-05	-0.0003735851173368	0.0
2022-09-21	a040	j	97.0	19.0	0.0	0.0	2.7	2.15	6955.463149282272	6289.140905313078	5851.344371250175	5442.792393976865	3.183278329190971	2.716691535772388	3.6456974275702025	2.1055289725249	2228.0	2360.0	1645.0	2598.0	d	10	32	0	circle	-30	140	-0.0016593895347993	-0.0006112101415331	0.0002225204628624	0.0004194313886315	4.192011667972089e-06	-0.0004160413701065	0.0
2022-09-21	a040	j	97.0	19.0	0.0	0.0	2.7	2.15	6955.463149282272	6289.140905313078	5851.344371250175	5442.792393976865	3.183278329190971	2.716691535772388	3.6456974275702025	2.1055289725249	2228.0	2360.0	1645.0	2598.0	d	10	32	0	circle	-30	141	-6.116442792571e-05	-0.0003043069490988	0.0003963359609091	0.0004203538022821	-1.159561850013994e-05	-0.0004464086414111	-1.4459220628834607e-05
2022-09-21	a040	j	97.0	19.0	0.0	0.0	2.7	2.15	6955.463149282272	6289.140905313078	5851.344371250175	5442.792393976865	3.183278329190971	2.716691535772388	3.6456974275702025	2.1055289725249	2228.0	2360.0	1645.0	2598.0	d	10	32	0	circle	-30	142	-0.0002342400156638	-0.0003224110386509	0.0003810211743934	0.000422820418356	-2.434387015187116e-05	-0.0004610866977032	-1.3922409195350262e-05
2022-09-21	a040	j	97.0	19.0	0.0	0.0	2.7	2.15	6955.463149282272	6289.140905313078	5851.344371250175	5442.792393976865	3.183278329190971	2.716691535772388	3.6456974275702025	2.1055289725249	2228.0	2360.0	1645.0	2598.0	d	10	32	0	circle	-30	143	0.0029747545091141	-0.0004959623422902	-0.0062417275499017	0.0004269559137954	-3.3171464446596286e-05	-0.0004570825409927	0.0
2022-09-21	a040	j	97.0	19.0	0.0	0.0	2.7	2.15	6955.463149282272	6289.140905313078	5851.344371250175	5442.792393976865	3.183278329190971	2.716691535772388	3.6456974275702025	2.1055289725249	2228.0	2360.0	1645.0	2598.0	d	10	32	0	circle	-30	144	-0.003214606581203	-0.004046448946758	-0.010376408048667	0.0004326785301725	-3.741694643478154e-05	-0.0004322907666952	0.0
2022-09-21	a040	j	97.0	19.0	0.0	0.0	2.7	2.15	6955.463149282272	6289.140905313078	5851.344371250175	5442.792393976865	3.183278329190971	2.716691535772388	3.6456974275702025	2.1055289725249	2228.0	2360.0	1645.0	2598.0	d	10	32	0	circle	-30	145	0.000305973652102	-0.0004667030714501	-0.0087167758490894	0.0004397302501237	-3.669691594933167e-05	-0.0003857452421049	0.0
2022-09-21	a040	j	97.0	19.0	0.0	0.0	2.7	2.15	6955.463149282272	6289.140905313078	5851.344371250175	5442.792393976865	3.183278329190971	2.716691535772388	3.6456974275702025	2.1055289725249	2228.0	2360.0	1645.0	2598.0	d	10	32	0	circle	-30	146	0.013239252183619	-0.0010249613283436	-0.0088353958058697	0.0004477085393366	-3.094529355630131e-05	-0.0003177982995558	0.0
2022-09-21	a040	j	97.0	19.0	0.0	0.0	2.7	2.15	6955.463149282272	6289.140905313078	5851.344371250175	5442.792393976865	3.183278329190971	2.716691535772388	3.6456974275702025	2.1055289725249	2228.0	2360.0	1645.0	2598.0	d	10	32	0	circle	-30	147	0.001112719873393	-0.0021231103657692	-0.0092714425934683	0.0004560894751044	-2.0427939199422965e-05	-0.0002301894618534	0.0
2022-09-21	a040	j	97.0	19.0	0.0	0.0	2.7	2.15	6955.463149282272	6289.140905313078	5851.344371250175	5442.792393976865	3.183278329190971	2.716691535772388	3.6456974275702025	2.1055289725249	2228.0	2360.0	1645.0	2598.0	d	10	32	0	circle	-30	148	-0.018268450057665	0.0022584694121951	0.01107149652364	0.0004642189548227	-5.734203302018313e-06	-0.0001259904892559	0.0
2022-09-21	a040	j	97.0	19.0	0.0	0.0	2.7	2.15	6955.463149282272	6289.140905313078	5851.344371250175	5442.792393976865	3.183278329190971	2.716691535772388	3.6456974275702025	2.1055289725249	2228.0	2360.0	1645.0	2598.0	d	10	32	0	circle	-30	149	-0.0007220681216086	0.000115592959999	-0.0056895839395604	0.0004712728344097	1.224784722680364e-05	-9.447084871421153e-06	0.0
2022-09-21	a040	j	97.0	19.0	0.0	0.0	2.7	2.15	6955.463149282272	6289.140905313078	5851.344371250175	5442.792393976865	3.183278329190971	2.716691535772388	3.6456974275702025	2.1055289725249	2228.0	2360.0	1645.0	2598.0	d	10	32	0	circle	-30	150	0.001062858027695	-0.0072639935178752	-0.013145241775006	0.0004762377424973	3.236482099321984e-05	0.0001142383082786	0.0
2022-09-21	a040	j	97.0	19.0	0.0	0.0	2.7	2.15	6955.463149282272	6289.140905313078	5851.344371250175	5442.792393976865	3.183278329190971	2.716691535772388	3.6456974275702025	2.1055289725249	2228.0	2360.0	1645.0	2598.0	d	10	32	0	circle	-30	151	0.0086996073605688	-0.0020432941419225	-0.0012950477662935	0.0004779618409243	5.324018050895577e-05	0.0002391563605493	0.0
2022-09-21	a040	j	97.0	19.0	0.0	0.0	2.7	2.15	6955.463149282272	6289.140905313078	5851.344371250175	5442.792393976865	3.183278329190971	2.716691535772388	3.6456974275702025	2.1055289725249	2228.0	2360.0	1645.0	2598.0	d	10	32	0	circle	-30	152	-0.011282476798926	-0.002406230244486	0.0007174476607884	0.0004752630337372	7.334067907844159e-05	0.0003589920718132	0.0
2022-09-21	a040	j	97.0	19.0	0.0	0.0	2.7	2.15	6955.463149282272	6289.140905313078	5851.344371250175	5442.792393976865	3.183278329190971	2.716691535772388	3.6456974275702025	2.1055289725249	2228.0	2360.0	1645.0	2598.0	d	10	32	0	circle	-30	153	0.018001313943597	0.011976087372358	0.015180329424458	0.0004670484861849	9.108256180818016e-05	0.000467396896367	0.0
2022-09-21	a040	j	97.0	19.0	0.0	0.0	2.7	2.15	6955.463149282272	6289.140905313078	5851.344371250175	5442.792393976865	3.183278329190971	2.716691535772388	3.6456974275702025	2.1055289725249	2228.0	2360.0	1645.0	2598.0	d	10	32	0	circle	-30	154	0.0006212356283138	-0.0032167427972958	0.0014518864040694	0.0004524160010315	0.0001049657351958	0.0005583983927081	1.0166564807759953e-06
2022-09-21	a040	j	97.0	19.0	0.0	0.0	2.7	2.15	6955.463149282272	6289.140905313078	5851.344371250175	5442.792393976865	3.183278329190971	2.716691535772388	3.6456974275702025	2.1055289725249	2228.0	2360.0	1645.0	2598.0	d	10	32	0	circle	-30	155	-0.00475314319608	0.0037561503788887	0.0014632696689413	0.0004307199070718	0.0001136990794542	0.0006267799767276	8.236099020162674e-05
2022-09-21	a040	j	97.0	19.0	0.0	0.0	2.7	2.15	6955.463149282272	6289.140905313078	5851.344371250175	5442.792393976865	3.183278329190971	2.716691535772388	3.6456974275702025	2.1055289725249	2228.0	2360.0	1645.0	2598.0	d	10	32	0	circle	-30	156	-0.0065659162724049	0.0007094128397795	0.0027713667011929	0.00040159210713	0.0001162893429785	0.0006683899330439	0.0001505084829352
2022-09-21	a040	j	97.0	19.0	0.0	0.0	2.7	2.15	6955.463149282272	6289.140905313078	5851.344371250175	5442.792393976865	3.183278329190971	2.716691535772388	3.6456974275702025	2.1055289725249	2228.0	2360.0	1645.0	2598.0	d	10	32	0	circle	-30	157	0.0065359424017984	8.5134057126441e-05	0.014964388788604	0.0003649415791131	0.0001120936706857	0.0006803842150558	0.0002033489652569
2022-09-21	a040	j	97.0	19.0	0.0	0.0	2.7	2.15	6955.463149282272	6289.140905313078	5851.344371250175	5442.792393976865	3.183278329190971	2.716691535772388	3.6456974275702025	2.1055289725249	2228.0	2360.0	1645.0	2598.0	d	10	32	0	circle	-30	158	0.0029945638094516	0.0023931314698904	0.0090650627449538	0.000320971107794	0.0001008476844801	0.0006614111628678	0.0002395923705936
2022-09-21	a040	j	97.0	19.0	0.0	0.0	2.7	2.15	6955.463149282272	6289.140905313078	5851.344371250175	5442.792393976865	3.183278329190971	2.716691535772388	3.6456974275702025	2.1055289725249	2228.0	2360.0	1645.0	2598.0	d	10	32	0	circle	-30	159	-0.0097197807478833	0.0045500294226524	0.010909533841883	0.0002702177665724	8.267543937231391e-05	0.0006117131306834	0.0002588199247387
2022-09-21	a040	j	97.0	19.0	0.0	0.0	2.7	2.15	6955.463149282272	6289.140905313078	5851.344371250175	5442.792393976865	3.183278329190971	2.716691535772388	3.6456974275702025	2.1055289725249	2228.0	2360.0	1645.0	2598.0	d	10	32	0	circle	-30	160	0.0067154904978197	-0.0027554533025524	-0.0065213710591769	0.0002135994258623	5.807911778527284e-05	0.0005331083656449	0.0002614298219973
2022-09-21	a040	j	97.0	19.0	0.0	0.0	2.7	2.15	6955.463149282272	6289.140905313078	5851.344371250175	5442.792393976865	3.183278329190971	2.716691535772388	3.6456974275702025	2.1055289725249	2228.0	2360.0	1645.0	2598.0	d	10	32	0	circle	-30	161	0.017014736848521	0.0003587081058105	0.0038729376046331	0.000152460056306	2.7904223433468663e-05	0.0004288513683316	0.0002484870885921
2022-09-21	a040	j	97.0	19.0	0.0	0.0	2.7	2.15	6955.463149282272	6289.140905313078	5851.344371250175	5442.792393976865	3.183278329190971	2.716691535772388	3.6456974275702025	2.1055289725249	2228.0	2360.0	1645.0	2598.0	d	10	32	0	circle	-30	162	0.013662569076074	0.0027316841754065	-0.000193974752746	8.859539445636643e-05	-6.715823437247328e-06	0.0003034138442214	0.0002081026263277
2022-09-21	a040	j	97.0	19.0	0.0	0.0	2.7	2.15	6955.463149282272	6289.140905313078	5851.344371250175	5442.792393976865	3.183278329190971	2.716691535772388	3.6456974275702025	2.1055289725249	2228.0	2360.0	1645.0	2598.0	d	10	32	0	circle	-30	163	-0.017557484947335	-0.0031185787488227	0.002670310802725	2.420275710961393e-05	-4.442525782547138e-05	0.0001622349367795	9.3606921844493e-05
2022-09-21	a040	j	97.0	19.0	0.0	0.0	2.7	2.15	6955.463149282272	6289.140905313078	5851.344371250175	5442.792393976865	3.183278329190971	2.716691535772388	3.6456974275702025	2.1055289725249	2228.0	2360.0	1645.0	2598.0	d	10	32	0	circle	-30	164	-0.0050882979880213	0.0006839139231558	0.0083593364325738	-3.828096850248392e-05	-8.371555968108714e-05	1.1459771284418977e-05	0.0
2022-09-21	a040	j	97.0	19.0	0.0	0.0	2.7	2.15	6955.463149282272	6289.140905313078	5851.344371250175	5442.792393976865	3.183278329190971	2.716691535772388	3.6456974275702025	2.1055289725249	2228.0	2360.0	1645.0	2598.0	d	10	32	0	circle	-30	165	-0.0034680644912059	0.0038232660313018	-0.0029635087420076	-9.64021773152006e-05	-0.0001229973619392	-0.0001423444746083	0.0
2022-09-21	a040	j	97.0	19.0	0.0	0.0	2.7	2.15	6955.463149282272	6289.140905313078	5851.344371250175	5442.792393976865	3.183278329190971	2.716691535772388	3.6456974275702025	2.1055289725249	2228.0	2360.0	1645.0	2598.0	d	10	32	0	circle	-30	166	0.0017833045468453	-0.0042886901853424	-0.0042096996591651	-0.0001478814618544	-0.0001606746940558	-0.0002925106841265	0.0
2022-09-21	a040	j	97.0	19.0	0.0	0.0	2.7	2.15	6955.463149282272	6289.140905313078	5851.344371250175	5442.792393976865	3.183278329190971	2.716691535772388	3.6456974275702025	2.1055289725249	2228.0	2360.0	1645.0	2598.0	d	10	32	0	circle	-30	167	0.012874559112281	0.000624423048502	-0.0033210947240641	-0.0001907350578344	-0.0001952242745088	-0.0004326263108601	-4.666697851689133e-05
2022-09-21	a040	j	97.0	19.0	0.0	0.0	2.7	2.15	6955.463149282272	6289.140905313078	5851.344371250175	5442.792393976865	3.183278329190971	2.716691535772388	3.6456974275702025	2.1055289725249	2228.0	2360.0	1645.0	2598.0	d	10	32	0	circle	-30	168	-0.013830310393584	-0.0021952932609083	-0.010051827781543	-0.0002233627011746	-0.0002252785485765	-0.0005568873565009	-0.0001082461067497
2022-09-21	a040	j	97.0	19.0	0.0	0.0	2.7	2.15	6955.463149282272	6289.140905313078	5851.344371250175	5442.792393976865	3.183278329190971	2.716691535772388	3.6456974275702025	2.1055289725249	2228.0	2360.0	1645.0	2598.0	d	10	32	0	circle	-30	169	-0.008119194862921	-0.0017022789502022	-0.0042348373460215	-0.0002446465658389	-0.0002497033050901	-0.0006604114908504	-0.0001660616199213
2022-09-21	a040	j	97.0	19.0	0.0	0.0	2.7	2.15	6955.463149282272	6289.140905313078	5851.344371250175	5442.792393976865	3.183278329190971	2.716691535772388	3.6456974275702025	2.1055289725249	2228.0	2360.0	1645.0	2598.0	d	10	32	0	circle	-30	170	-0.0028019780978045	0.0002686058249575	-0.0028006368585575	-0.0002540528380225	-0.0002676613176976	-0.000739482011858	-0.0002177678561379
2022-09-21	a040	j	97.0	19.0	0.0	0.0	2.7	2.15	6955.463149282272	6289.140905313078	5851.344371250175	5442.792393976865	3.183278329190971	2.716691535772388	3.6456974275702025	2.1055289725249	2228.0	2360.0	1645.0	2598.0	d	10	32	0	circle	-30	171	-0.0072084238777272	-0.0034563120098064	-0.0089032657223239	-0.0002516837900271	-0.0002786594288562	-0.0007917125209326	-0.0002613693020492
2022-09-21	a040	j	97.0	19.0	0.0	0.0	2.7	2.15	6955.463149282272	6289.140905313078	5851.344371250175	5442.792393976865	3.183278329190971	2.716691535772388	3.6456974275702025	2.1055289725249	2228.0	2360.0	1645.0	2598.0	d	10	32	0	circle	-30	172	0.0070555518926306	-0.0071481101222175	-0.0087611760465723	-0.0002382457472026	-0.0002825776452495	-0.0008161349162389	-0.0002953115237867
2022-09-21	a040	j	97.0	19.0	0.0	0.0	2.7	2.15	6955.463149282272	6289.140905313078	5851.344371250175	5442.792393976865	3.183278329190971	2.716691535772388	3.6456974275702025	2.1055289725249	2228.0	2360.0	1645.0	2598.0	d	10	32	0	circle	-30	173	0.0061627413474163	0.0071630834658421	-0.0048554011392389	-0.0002149476987258	-0.0002796736432924	-0.0008132094228989	-0.0003185880808806
2022-09-21	a040	j	97.0	19.0	0.0	0.0	2.7	2.15	6955.463149282272	6289.140905313078	5851.344371250175	5442.792393976865	3.183278329190971	2.716691535772388	3.6456974275702025	2.1055289725249	2228.0	2360.0	1645.0	2598.0	d	10	32	0	circle	-30	174	0.0010832990059068	-0.0054377232242182	0.0022886509034821	-0.0001833786954125	-0.000270556456589	-0.0007847480193418	-0.0003308128673403
2022-09-21	a040	j	97.0	19.0	0.0	0.0	2.7	2.15	6955.463149282272	6289.140905313078	5851.344371250175	5442.792393976865	3.183278329190971	2.716691535772388	3.6456974275702025	2.1055289725249	2228.0	2360.0	1645.0	2598.0	d	10	32	0	circle	-30	175	-0.016276539099557	-0.0086478684964805	-0.012390439881295	-0.0001454103169977	-0.000256133794845	-0.0007337546058078	-0.000332210493965
2022-09-21	a040	j	97.0	19.0	0.0	0.0	2.7	2.15	6955.463149282272	6289.140905313078	5851.344371250175	5442.792393976865	3.183278329190971	2.716691535772388	3.6456974275702025	2.1055289725249	2228.0	2360.0	1645.0	2598.0	d	10	32	0	circle	-30	176	0.0044337728448917	0.0096078300765077	-0.0028304500058576	-0.0001031275180636	-0.0002375378166783	-0.0006641994069363	-0.0003235340721944
2022-09-21	a040	j	97.0	19.0	0.0	0.0	2.7	2.15	6955.463149282272	6289.140905313078	5851.344371250175	5442.792393976865	3.183278329190971	2.716691535772388	3.6456974275702025	2.1055289725249	2228.0	2360.0	1645.0	2598.0	d	10	32	0	circle	-30	177	0.010731729894921	-0.0039796218459239	-0.0020406689729421	-5.874850722328477e-05	-0.0002160255612981	-0.0005807353316927	-0.0003059612631713
2022-09-21	a040	j	97.0	19.0	0.0	0.0	2.7	2.15	6955.463149282272	6289.140905313078	5851.344371250175	5442.792393976865	3.183278329190971	2.716691535772388	3.6456974275702025	2.1055289725249	2228.0	2360.0	1645.0	2598.0	d	10	32	0	circle	-30	178	-0.0022987272299834	0.0047376990480394	0.01114569516478	-1.4514316269411327e-05	-0.0001928609585525	-0.0004883551985208	-0.0002809799236988
2022-09-21	a040	j	97.0	19.0	0.0	0.0	2.7	2.15	6955.463149282272	6289.140905313078	5851.344371250175	5442.792393976865	3.183278329190971	2.716691535772388	3.6456974275702025	2.1055289725249	2228.0	2360.0	1645.0	2598.0	d	10	32	0	circle	-30	179	0.0006122665747211	0.004555210078665	0.0090477688267016	2.741890133666068e-05	-0.0001692028569871	-0.0003920141635651	-0.0001953924052413
2022-09-21	a040	j	97.0	19.0	0.0	0.0	2.7	2.15	6955.463149282272	6289.140905313078	5851.344371250175	5442.792393976865	3.183278329190971	2.716691535772388	3.6456974275702025	2.1055289725249	2228.0	2360.0	1645.0	2598.0	d	10	32	0	circle	-30	180	-0.012407369068655	0.0028017104802773	0.002945997949483	6.505308766523956e-05	-0.0001460220771372	-0.0002962772981011	-8.520213329870147e-05
2022-09-21	a040	j	97.0	19.0	0.0	0.0	2.7	2.15	6955.463149282272	6289.140905313078	5851.344371250175	5442.792393976865	3.183278329190971	2.716691535772388	3.6456974275702025	2.1055289725249	2228.0	2360.0	1645.0	2598.0	d	10	32	0	circle	-30	181	0.0032742029606495	-0.0043518421317872	0.0027426926544889	9.660619901573124e-05	-0.0001240605643067	-0.0002050503670932	0.0
2022-09-21	a040	j	97.0	19.0	0.0	0.0	2.7	2.15	6955.463149282272	6289.140905313078	5851.344371250175	5442.792393976865	3.183278329190971	2.716691535772388	3.6456974275702025	2.1055289725249	2228.0	2360.0	1645.0	2598.0	d	10	32	0	circle	-30	182	0.0015559911715289	0.001211525439663	0.0068682753025102	0.0001205986099954	-0.0001038323348981	-0.0001214117655129	0.0
2022-09-21	a040	j	97.0	19.0	0.0	0.0	2.7	2.15	6955.463149282272	6289.140905313078	5851.344371250175	5442.792393976865	3.183278329190971	2.716691535772388	3.6456974275702025	2.1055289725249	2228.0	2360.0	1645.0	2598.0	d	10	32	0	circle	-30	183	0.012790134834142	0.003472231437847	0.0043084969410295	0.0001359810224175	-8.564905898097563e-05	-4.7531260890503465e-05	0.0
2022-09-21	a040	j	97.0	19.0	0.0	0.0	2.7	2.15	6955.463149282272	6289.140905313078	5851.344371250175	5442.792393976865	3.183278329190971	2.716691535772388	3.6456974275702025	2.1055289725249	2228.0	2360.0	1645.0	2598.0	d	10	32	0	circle	-30	184	0.0082643997895054	-0.005063752707455	0.001346177723844	0.0001422663501578	-6.96525391648338e-05	1.533803211931116e-05	0.0
2022-09-21	a040	j	97.0	19.0	0.0	0.0	2.7	2.15	6955.463149282272	6289.140905313078	5851.344371250175	5442.792393976865	3.183278329190971	2.716691535772388	3.6456974275702025	2.1055289725249	2228.0	2360.0	1645.0	2598.0	d	10	32	0	circle	-30	185	-0.0011390631406361	0.0012160600311245	-4.7570132339993e-05	0.0001396047176319	-5.5849560269044605e-05	6.679968723484928e-05	0.0
2022-09-21	a040	j	97.0	19.0	0.0	0.0	2.7	2.15	6955.463149282272	6289.140905313078	5851.344371250175	5442.792393976865	3.183278329190971	2.716691535772388	3.6456974275702025	2.1055289725249	2228.0	2360.0	1645.0	2598.0	d	10	32	0	circle	-30	186	0.0004107270763746	0.0001403858804888	-0.0004990687273524	0.0001287644393933	-4.414706538155948e-05	0.000107198974861	0.0
2022-09-21	a040	j	97.0	19.0	0.0	0.0	2.7	2.15	6955.463149282272	6289.140905313078	5851.344371250175	5442.792393976865	3.183278329190971	2.716691535772388	3.6456974275702025	2.1055289725249	2228.0	2360.0	1645.0	2598.0	d	10	32	0	circle	-30	187	-0.0003205860641812	-0.0003054346630325	0.0001083350238837	0.000111030749343	-3.43818819132429e-05	0.0001374766311142	0.0
2022-09-21	a040	j	97.0	19.0	0.0	0.0	2.7	2.15	6955.463149282272	6289.140905313078	5851.344371250175	5442.792393976865	3.183278329190971	2.716691535772388	3.6456974275702025	2.1055289725249	2228.0	2360.0	1645.0	2598.0	d	10	32	0	circle	-30	188	-0.0002961526426265	-0.0015754352180403	0.0001316514908832	8.806297416679877e-05	-2.634397976473813e-05	0.0001590127639726	4.460581004107496e-05
2022-09-21	a040	j	97.0	19.0	0.0	0.0	2.7	2.15	6955.463149282272	6289.140905313078	5851.344371250175	5442.792393976865	3.183278329190971	2.716691535772388	3.6456974275702025	2.1055289725249	2228.0	2360.0	1645.0	2598.0	d	10	32	0	circle	-30	189	-0.0010196279848755	0.0011226624102078	0.001011318021246	6.174268025675698e-05	-1.979596176718293e-05	0.000173471059621	9.193241759715258e-05
2022-09-21	a040	j	97.0	19.0	0.0	0.0	2.7	2.15	6955.463149282272	6289.140905313078	5851.344371250175	5442.792393976865	3.183278329190971	2.716691535772388	3.6456974275702025	2.1055289725249	2228.0	2360.0	1645.0	2598.0	d	10	32	0	circle	-30	190	-0.0014000167739322	-0.0002672556778448	-0.000131547656661	3.402601205074945e-05	-1.448859752901304e-05	0.0001826441127387	0.000134129503159
2022-09-21	a040	j	97.0	19.0	0.0	0.0	2.7	2.15	6955.463149282272	6289.140905313078	5851.344371250175	5442.792393976865	3.183278329190971	2.716691535772388	3.6456974275702025	2.1055289725249	2228.0	2360.0	1645.0	2598.0	d	10	32	0	circle	-30	191	-0.0015625010957203	0.0003810060271196	-0.0008450785777372	6.805568819647901e-06	-1.0172399032982518e-05	0.0001882975893348	0.0001713196214822
2022-09-21	a040	j	97.0	19.0	0.0	0.0	2.7	2.15	6955.463149282272	6289.140905313078	5851.344371250175	5442.792393976865	3.183278329190971	2.716691535772388	3.6456974275702025	2.1055289725249	2228.0	2360.0	1645.0	2598.0	d	10	32	0	circle	-30	192	0.0022008182184104	0.0023068232792377	-0.0032699779576764	-1.8213839450180263e-05	-6.608968109258746e-06	0.0001920141067368	0.0001671912991774
2022-09-21	a040	j	97.0	19.0	0.0	0.0	2.7	2.15	6955.463149282272	6289.140905313078	5851.344371250175	5442.792393976865	3.183278329190971	2.716691535772388	3.6456974275702025	2.1055289725249	2228.0	2360.0	1645.0	2598.0	d	10	32	0	circle	-30	193	-0.0086995356084845	-0.003142998084284	-0.0092025040521588	-3.96236280280369e-05	-3.5868885710227327e-06	0.0001950465189545	0.0001518360023555
2022-09-21	a040	j	97.0	19.0	0.0	0.0	2.7	2.15	6955.463149282272	6289.140905313078	5851.344371250175	5442.792393976865	3.183278329190971	2.716691535772388	3.6456974275702025	2.1055289725249	2228.0	2360.0	1645.0	2598.0	d	10	32	0	circle	-30	194	-0.0014722059500366	-0.0046817416628252	-0.0034585567607489	-5.6400896354334576e-05	-9.424950192166588e-07	0.0001982026532611	0.0001408592618875
2022-09-21	a040	j	97.0	19.0	0.0	0.0	2.7	2.15	6955.463149282272	6289.140905313078	5851.344371250175	5442.792393976865	3.183278329190971	2.716691535772388	3.6456974275702025	2.1055289725249	2228.0	2360.0	1645.0	2598.0	d	10	32	0	circle	-30	195	0.0011757586955603	0.006519023484175	-0.0014377787053066	-6.79679466631432e-05	1.4233734269332217e-06	0.0002017895334691	0.0001323982133791
2022-09-21	a040	j	97.0	19.0	0.0	0.0	2.7	2.15	6955.463149282272	6289.140905313078	5851.344371250175	5442.792393976865	3.183278329190971	2.716691535772388	3.6456974275702025	2.1055289725249	2228.0	2360.0	1645.0	2598.0	d	10	32	0	circle	-30	196	-0.0071652673284028	-0.0016458943591641	-0.003959938137068	-7.421101820306273e-05	3.5425798655072418e-06	0.0002056325166231	0.0001278789185546
2022-09-21	a040	j	97.0	19.0	0.0	0.0	2.7	2.15	6955.463149282272	6289.140905313078	5851.344371250175	5442.792393976865	3.183278329190971	2.716691535772388	3.6456974275702025	2.1055289725249	2228.0	2360.0	1645.0	2598.0	d	10	32	0	circle	-30	197	0.0074442846340801	-0.0034294611853076	0.0015582062930763	-7.546032532487053e-05	5.386877567741475e-06	0.0002091619508449	0.0001283147479523
2022-09-21	a040	j	97.0	19.0	0.0	0.0	2.7	2.15	6955.463149282272	6289.140905313078	5851.344371250175	5442.792393976865	3.183278329190971	2.716691535772388	3.6456974275702025	2.1055289725249	2228.0	2360.0	1645.0	2598.0	d	10	32	0	circle	-30	198	-0.015066987803436	0.0033098511604186	0.0090506704709818	-7.244102250593544e-05	6.874725014727522e-06	0.000211545705711	0.0001322299581904
2022-09-21	a040	j	97.0	19.0	0.0	0.0	2.7	2.15	6955.463149282272	6289.140905313078	5851.344371250175	5442.792393976865	3.183278329190971	2.716691535772388	3.6456974275702025	2.1055289725249	2228.0	2360.0	1645.0	2598.0	d	10	32	0	circle	-30	199	-0.001045117392341	-0.0051826406529813	-0.0004512938653816	-6.61960171134821e-05	7.878895652768343e-06	0.0002118375374186	0.0001377626246524
2022-09-21	a040	j	97.0	19.0	0.0	0.0	2.7	2.15	6955.463149282272	6289.140905313078	5851.344371250175	5442.792393976865	3.183278329190971	2.716691535772388	3.6456974275702025	2.1055289725249	2228.0	2360.0	1645.0	2598.0	d	10	32	0	circle	-30	200	0.015425422000186	0.0057010165513811	-0.0015306176887834	-5.796951758546198e-05	8.24238561776098e-06	0.000209106949188	0.0001428950459848
2022-09-21	a040	j	97.0	19.0	0.0	0.0	2.7	2.15	6955.463149282272	6289.140905313078	5851.344371250175	5442.792393976865	3.183278329190971	2.716691535772388	3.6456974275702025	2.1055289725249	2228.0	2360.0	1645.0	2598.0	d	10	33	0	circle	-30	0	0.0040854027904999	-0.0003648994984309	0.0004503693812062	-7.087901895482082e-05	-3.238424756930504e-05	-6.031475352778574e-05	0.0
2022-09-21	a040	j	97.0	19.0	0.0	0.0	2.7	2.15	6955.463149282272	6289.140905313078	5851.344371250175	5442.792393976865	3.183278329190971	2.716691535772388	3.6456974275702025	2.1055289725249	2228.0	2360.0	1645.0	2598.0	d	10	33	0	circle	-30	1	0.0036266803073575	0.0053236485369514	0.0012771629185864	-5.520061719685153e-05	-3.481875019920108e-05	-7.600652175113682e-05	0.0
2022-09-21	a040	j	97.0	19.0	0.0	0.0	2.7	2.15	6955.463149282272	6289.140905313078	5851.344371250175	5442.792393976865	3.183278329190971	2.716691535772388	3.6456974275702025	2.1055289725249	2228.0	2360.0	1645.0	2598.0	d	10	33	0	circle	-30	2	-0.0015175432766029	0.0014198919483073	3.8457466562382e-05	-3.94104579723034e-05	-3.771087383516997e-05	-9.105360979036944e-05	-1.3932277982896067e-05
2022-09-21	a040	j	97.0	19.0	0.0	0.0	2.7	2.15	6955.463149282272	6289.140905313078	5851.344371250175	5442.792393976865	3.183278329190971	2.716691535772388	3.6456974275702025	2.1055289725249	2228.0	2360.0	1645.0	2598.0	d	10	33	0	circle	-30	3	-0.0012704620461147	0.0008067573254944	0.0003346160650677	-2.435806802460404e-05	-4.112925771895256e-05	-0.0001046799678846	-3.919264214111561e-05
2022-09-21	a040	j	97.0	19.0	0.0	0.0	2.7	2.15	6955.463149282272	6289.140905313078	5851.344371250175	5442.792393976865	3.183278329190971	2.716691535772388	3.6456974275702025	2.1055289725249	2228.0	2360.0	1645.0	2598.0	d	10	33	0	circle	-30	4	0.0034978044423163	-0.0053362434844746	-0.0023112581584368	-1.076313800596225e-05	-4.506999145696165e-05	-0.0001161610926474	-6.032796318453312e-05
2022-09-21	a040	j	97.0	19.0	0.0	0.0	2.7	2.15	6955.463149282272	6289.140905313078	5851.344371250175	5442.792393976865	3.183278329190971	2.716691535772388	3.6456974275702025	2.1055289725249	2228.0	2360.0	1645.0	2598.0	d	10	33	0	circle	-30	5	-0.0032624627501135	0.001898919101834	-0.0049440495225885	8.410621753716517e-07	-4.947918684396367e-05	-0.0001248897985162	-7.456954949695182e-05
2022-09-21	a040	j	97.0	19.0	0.0	0.0	2.7	2.15	6955.463149282272	6289.140905313078	5851.344371250175	5442.792393976865	3.183278329190971	2.716691535772388	3.6456974275702025	2.1055289725249	2228.0	2360.0	1645.0	2598.0	d	10	33	0	circle	-30	6	0.0084068288052791	-0.0029983805280364	-0.002224110662819	1.0159373060735128e-05	-5.427555414113186e-05	-0.0001304313963276	-6.599646912577292e-05
2022-09-21	a040	j	97.0	19.0	0.0	0.0	2.7	2.15	6955.463149282272	6289.140905313078	5851.344371250175	5442.792393976865	3.183278329190971	2.716691535772388	3.6456974275702025	2.1055289725249	2228.0	2360.0	1645.0	2598.0	d	10	33	0	circle	-30	7	0.004423630255184	0.0008715729204231	-0.0011351824035763	1.7174047640523957e-05	-5.935717373261253e-05	-0.0001325501102536	-5.601888888052786e-05
2022-09-21	a040	j	97.0	19.0	0.0	0.0	2.7	2.15	6955.463149282272	6289.140905313078	5851.344371250175	5442.792393976865	3.183278329190971	2.716691535772388	3.6456974275702025	2.1055289725249	2228.0	2360.0	1645.0	2598.0	d	10	33	0	circle	-30	8	0.0004674165890833	0.0008583703081603	0.0004427729301042	2.215286612167401e-05	-6.459127525385831e-05	-0.0001311966677208	-4.445252634533513e-05
2022-09-21	a040	j	97.0	19.0	0.0	0.0	2.7	2.15	6955.463149282272	6289.140905313078	5851.344371250175	5442.792393976865	3.183278329190971	2.716691535772388	3.6456974275702025	2.1055289725249	2228.0	2360.0	1645.0	2598.0	d	10	33	0	circle	-30	9	0.0008918292622094	0.0008252271942126	0.0002716577311926	2.5607722537345558e-05	-6.979447376687326e-05	-0.0001264630747714	-3.106087846725197e-05
2022-09-21	a040	j	97.0	19.0	0.0	0.0	2.7	2.15	6955.463149282272	6289.140905313078	5851.344371250175	5442.792393976865	3.183278329190971	2.716691535772388	3.6456974275702025	2.1055289725249	2228.0	2360.0	1645.0	2598.0	d	10	33	0	circle	-30	10	-0.0024068395192628	0.0009628410057418	0.0004649106975788	2.8203914801593917e-05	-7.471326931524297e-05	-0.000118520522835	-1.5603338718208774e-05
2022-09-21	a040	j	97.0	19.0	0.0	0.0	2.7	2.15	6955.463149282272	6289.140905313078	5851.344371250175	5442.792393976865	3.183278329190971	2.716691535772388	3.6456974275702025	2.1055289725249	2228.0	2360.0	1645.0	2598.0	d	10	33	0	circle	-30	11	-0.0007945111955469	0.0012734828429291	0.0004381562313527	3.064099574188524e-05	-7.901350760496227e-05	-0.0001075546997942	0.0
2022-09-21	a040	j	97.0	19.0	0.0	0.0	2.7	2.15	6955.463149282272	6289.140905313078	5851.344371250175	5442.792393976865	3.183278329190971	2.716691535772388	3.6456974275702025	2.1055289725249	2228.0	2360.0	1645.0	2598.0	d	10	33	0	circle	-30	12	-0.0046127184563242	-0.002395258590793	0.0015949946908736	3.353060240806317e-05	-8.228308906071683e-05	-9.370637099666494e-05	0.0
2022-09-21	a040	j	97.0	19.0	0.0	0.0	2.7	2.15	6955.463149282272	6289.140905313078	5851.344371250175	5442.792393976865	3.183278329190971	2.716691535772388	3.6456974275702025	2.1055289725249	2228.0	2360.0	1645.0	2598.0	d	10	33	0	circle	-30	13	-0.0081102073570911	0.0006400393380355	0.003582566765936	3.72925905975659e-05	-8.404603165062043e-05	-7.702195484983288e-05	0.0
2022-09-21	a040	j	97.0	19.0	0.0	0.0	2.7	2.15	6955.463149282272	6289.140905313078	5851.344371250175	5442.792393976865	3.183278329190971	2.716691535772388	3.6456974275702025	2.1055289725249	2228.0	2360.0	1645.0	2598.0	d	10	33	0	circle	-30	14	-0.0010313889036826	0.0030328777967577	0.0020602701951721	4.2090863028649954e-05	-8.378168387865189e-05	-5.7421216027786606e-05	0.0
2022-09-21	a040	j	97.0	19.0	0.0	0.0	2.7	2.15	6955.463149282272	6289.140905313078	5851.344371250175	5442.792393976865	3.183278329190971	2.716691535772388	3.6456974275702025	2.1055289725249	2228.0	2360.0	1645.0	2598.0	d	10	33	0	circle	-30	15	0.002514683867272	1.1127514514638e-06	0.0017895599876987	4.782747267795986e-05	-8.094650220154918e-05	-3.4692353517351114e-05	0.0
2022-09-21	a040	j	97.0	19.0	0.0	0.0	2.7	2.15	6955.463149282272	6289.140905313078	5851.344371250175	5442.792393976865	3.183278329190971	2.716691535772388	3.6456974275702025	2.1055289725249	2228.0	2360.0	1645.0	2598.0	d	10	33	0	circle	-30	16	-0.0094568505222724	-0.0040198578997782	0.0002316715673484	5.41963341535979e-05	-7.5003488988331e-05	-8.521623974872617e-06	0.0
2022-09-21	a040	j	97.0	19.0	0.0	0.0	2.7	2.15	6955.463149282272	6289.140905313078	5851.344371250175	5442.792393976865	3.183278329190971	2.716691535772388	3.6456974275702025	2.1055289725249	2228.0	2360.0	1645.0	2598.0	d	10	33	0	circle	-30	17	0.010928594300955	-0.0013909362002184	0.0001951075680907	6.078008437116116e-05	-6.546040038350746e-05	2.14445021033084e-05	0.0
2022-09-21	a040	j	97.0	19.0	0.0	0.0	2.7	2.15	6955.463149282272	6289.140905313078	5851.344371250175	5442.792393976865	3.183278329190971	2.716691535772388	3.6456974275702025	2.1055289725249	2228.0	2360.0	1645.0	2598.0	d	10	33	0	circle	-30	18	0.0019759307663764	0.0023148387045564	-0.0061952425492865	6.716971939442522e-05	-5.190454740352058e-05	5.551572823509266e-05	0.0
2022-09-21	a040	j	97.0	19.0	0.0	0.0	2.7	2.15	6955.463149282272	6289.140905313078	5851.344371250175	5442.792393976865	3.183278329190971	2.716691535772388	3.6456974275702025	2.1055289725249	2228.0	2360.0	1645.0	2598.0	d	10	33	0	circle	-30	19	0.0069654531711195	-0.002323022691868	-0.00347560763656	7.308101001234093e-05	-3.402186274526323e-05	9.387192820652336e-05	0.0
2022-09-21	a040	j	97.0	19.0	0.0	0.0	2.7	2.15	6955.463149282272	6289.140905313078	5851.344371250175	5442.792393976865	3.183278329190971	2.716691535772388	3.6456974275702025	2.1055289725249	2228.0	2360.0	1645.0	2598.0	d	10	33	0	circle	-30	20	0.0032607445299754	0.0021169785694461	-0.0004897984237763	7.843251926542808e-05	-1.1602142737429064e-05	0.0001364998754341	4.646521343125716e-05
2022-09-21	a040	j	97.0	19.0	0.0	0.0	2.7	2.15	6955.463149282272	6289.140905313078	5851.344371250175	5442.792393976865	3.183278329190971	2.716691535772388	3.6456974275702025	2.1055289725249	2228.0	2360.0	1645.0	2598.0	d	10	33	0	circle	-30	21	0.0028906655018089	0.001153055029192	-0.0003765185269696	8.335901264101927e-05	1.545964595853221e-05	0.0001831720342546	8.435337565507211e-05
2022-09-21	a040	j	97.0	19.0	0.0	0.0	2.7	2.15	6955.463149282272	6289.140905313078	5851.344371250175	5442.792393976865	3.183278329190971	2.716691535772388	3.6456974275702025	2.1055289725249	2228.0	2360.0	1645.0	2598.0	d	10	33	0	circle	-30	22	-0.0051667962597471	0.0011703318930299	0.0008972437433258	8.815797527599342e-05	4.715785335210093e-05	0.0002334671643779	9.815133574990058e-05
2022-09-21	a040	j	97.0	19.0	0.0	0.0	2.7	2.15	6955.463149282272	6289.140905313078	5851.344371250175	5442.792393976865	3.183278329190971	2.716691535772388	3.6456974275702025	2.1055289725249	2228.0	2360.0	1645.0	2598.0	d	10	33	0	circle	-30	23	-0.0081133664516095	-0.0060310050578224	0.0039275813089668	9.31905690429374e-05	8.336141296001487e-05	0.0002868156796975	0.0001102636976945
2022-09-21	a040	j	97.0	19.0	0.0	0.0	2.7	2.15	6955.463149282272	6289.140905313078	5851.344371250175	5442.792393976865	3.183278329190971	2.716691535772388	3.6456974275702025	2.1055289725249	2228.0	2360.0	1645.0	2598.0	d	10	33	0	circle	-30	24	-0.0082342645286376	-0.0036561361856963	0.0050362307463503	9.87800357806476e-05	0.000123794428519	0.0003425478018889	0.0001199733375892
2022-09-21	a040	j	97.0	19.0	0.0	0.0	2.7	2.15	6955.463149282272	6289.140905313078	5851.344371250175	5442.792393976865	3.183278329190971	2.716691535772388	3.6456974275702025	2.1055289725249	2228.0	2360.0	1645.0	2598.0	d	10	33	0	circle	-30	25	0.01185271302784	0.0087765355599634	-0.0010964945087046	0.0001051572353789	0.0001680300150225	0.0003999229814633	0.0001267357310617
2022-09-21	a040	j	97.0	19.0	0.0	0.0	2.7	2.15	6955.463149282272	6289.140905313078	5851.344371250175	5442.792393976865	3.183278329190971	2.716691535772388	3.6456974275702025	2.1055289725249	2228.0	2360.0	1645.0	2598.0	d	10	33	0	circle	-30	26	-0.0084151347816065	-0.0029179838903879	-0.0053804036042347	0.0001124741388296	0.0002155090119805	0.0004581273868483	0.0001301442360381
2022-09-21	a040	j	97.0	19.0	0.0	0.0	2.7	2.15	6955.463149282272	6289.140905313078	5851.344371250175	5442.792393976865	3.183278329190971	2.716691535772388	3.6456974275702025	2.1055289725249	2228.0	2360.0	1645.0	2598.0	d	10	33	0	circle	-30	27	0.013043085284333	0.0008232272389904	-0.0013577770604407	0.0001208602166451	0.0002655702344706	0.0005162493990514	0.0001298189479356
2022-09-21	a040	j	97.0	19.0	0.0	0.0	2.7	2.15	6955.463149282272	6289.140905313078	5851.344371250175	5442.792393976865	3.183278329190971	2.716691535772388	3.6456974275702025	2.1055289725249	2228.0	2360.0	1645.0	2598.0	d	10	33	0	circle	-30	28	-0.002148852094302	0.0005534536487083	-0.0017112208895956	0.0001304781616619	0.0003174720535543	0.0005732641651737	0.0001253139499573
2022-09-21	a040	j	97.0	19.0	0.0	0.0	2.7	2.15	6955.463149282272	6289.140905313078	5851.344371250175	5442.792393976865	3.183278329190971	2.716691535772388	3.6456974275702025	2.1055289725249	2228.0	2360.0	1645.0	2598.0	d	10	33	0	circle	-30	29	0.0021195375012435	-0.0012696074458572	-0.0002361383826219	0.0001415488167052	0.0003704030920767	0.0006280538194211	0.0001161019106391
2022-09-21	a040	j	97.0	19.0	0.0	0.0	2.7	2.15	6955.463149282272	6289.140905313078	5851.344371250175	5442.792393976865	3.183278329190971	2.716691535772388	3.6456974275702025	2.1055289725249	2228.0	2360.0	1645.0	2598.0	d	10	33	0	circle	-30	30	0.0008531725425948	-0.0013228817866479	-0.0003926047131056	0.0001543354530513	0.0004234919758461	0.0006794680701427	0.0001016406412453
2022-09-21	a040	j	97.0	19.0	0.0	0.0	2.7	2.15	6955.463149282272	6289.140905313078	5851.344371250175	5442.792393976865	3.183278329190971	2.716691535772388	3.6456974275702025	2.1055289725249	2228.0	2360.0	1645.0	2598.0	d	10	33	0	circle	-30	31	-0.0015553032319649	0.0005494448669439	0.0059954144162207	0.0001690945505898	0.00047582471583	0.0007264143611265	8.149509470661246e-05
2022-09-21	a040	j	97.0	19.0	0.0	0.0	2.7	2.15	6955.463149282272	6289.140905313078	5851.344371250175	5442.792393976865	3.183278329190971	2.716691535772388	3.6456974275702025	2.1055289725249	2228.0	2360.0	1645.0	2598.0	d	10	33	0	circle	-30	32	-0.0095253596534408	0.0045216428814168	0.0045162362602014	0.0001860111793482	0.000526474163661	0.0007679597606569	5.5474417647624185e-05
2022-09-21	a040	j	97.0	19.0	0.0	0.0	2.7	2.15	6955.463149282272	6289.140905313078	5851.344371250175	5442.792393976865	3.183278329190971	2.716691535772388	3.6456974275702025	2.1055289725249	2228.0	2360.0	1645.0	2598.0	d	10	33	0	circle	-30	33	0.0060690631066948	-0.0034853788106736	0.0051222571430085	0.0002051427878308	0.0005745381499041	0.0008034195768726	2.373863913773149e-05
2022-09-21	a040	j	97.0	19.0	0.0	0.0	2.7	2.15	6955.463149282272	6289.140905313078	5851.344371250175	5442.792393976865	3.183278329190971	2.716691535772388	3.6456974275702025	2.1055289725249	2228.0	2360.0	1645.0	2598.0	d	10	33	0	circle	-30	34	0.0017455349835351	0.001044872943877	-0.003748924196496	0.0002263923115088	0.0006191772263245	0.0008324080981223	0.0
2022-09-21	a040	j	97.0	19.0	0.0	0.0	2.7	2.15	6955.463149282272	6289.140905313078	5851.344371250175	5442.792393976865	3.183278329190971	2.716691535772388	3.6456974275702025	2.1055289725249	2228.0	2360.0	1645.0	2598.0	d	10	33	0	circle	-30	35	-0.011677632831816	0.0053460343303037	0.0088342182207606	0.000249511882574	0.0006596487887284	0.0008548437132428	0.0
2022-09-21	a040	j	97.0	19.0	0.0	0.0	2.7	2.15	6955.463149282272	6289.140905313078	5851.344371250175	5442.792393976865	3.183278329190971	2.716691535772388	3.6456974275702025	2.1055289725249	2228.0	2360.0	1645.0	2598.0	d	10	33	0	circle	-30	36	0.0091368692935634	-0.0004442029383476	-0.0088836029142994	0.0002741250637443	0.0006953386360527	0.0008709201586884	0.0
2022-09-21	a040	j	97.0	19.0	0.0	0.0	2.7	2.15	6955.463149282272	6289.140905313078	5851.344371250175	5442.792393976865	3.183278329190971	2.716691535772388	3.6456974275702025	2.1055289725249	2228.0	2360.0	1645.0	2598.0	d	10	33	0	circle	-30	37	0.007766815004097	0.003272308765798	0.0066840794547986	0.0002997633196997	0.0007257835790807	0.0008810616349453	0.0
2022-09-21	a040	j	97.0	19.0	0.0	0.0	2.7	2.15	6955.463149282272	6289.140905313078	5851.344371250175	5442.792393976865	3.183278329190971	2.716691535772388	3.6456974275702025	2.1055289725249	2228.0	2360.0	1645.0	2598.0	d	10	33	0	circle	-30	38	0.0008242230594465	-0.0005390153819678	-4.0148968251421e-05	0.0003259053500388	0.0007506758358183	0.0008858759974036	0.0
2022-09-21	a040	j	97.0	19.0	0.0	0.0	2.7	2.15	6955.463149282272	6289.140905313078	5851.344371250175	5442.792393976865	3.183278329190971	2.716691535772388	3.6456974275702025	2.1055289725249	2228.0	2360.0	1645.0	2598.0	d	10	33	0	circle	-30	39	-0.013682891124739	0.0008294832246838	0.0026054886116917	0.0003519892639173	0.0007698492436095	0.0008861115973772	0.0
2022-09-21	a040	j	97.0	19.0	0.0	0.0	2.7	2.15	6955.463149282272	6289.140905313078	5851.344371250175	5442.792393976865	3.183278329190971	2.716691535772388	3.6456974275702025	2.1055289725249	2228.0	2360.0	1645.0	2598.0	d	10	33	0	circle	-30	40	0.0089486067280834	-0.0005515857589344	-7.4664879325177e-05	0.0003773905178178	0.000783255476692	0.0008826121018173	0.0
2022-09-21	a040	j	97.0	19.0	0.0	0.0	2.7	2.15	6955.463149282272	6289.140905313078	5851.344371250175	5442.792393976865	3.183278329190971	2.716691535772388	3.6456974275702025	2.1055289725249	2228.0	2360.0	1645.0	2598.0	d	10	33	0	circle	-30	41	-0.0045901640459454	0.0026033705735205	0.000402939664741	0.0004014000591136	0.0007909390872164	0.000876262389784	0.0
2022-09-21	a040	j	97.0	19.0	0.0	0.0	2.7	2.15	6955.463149282272	6289.140905313078	5851.344371250175	5442.792393976865	3.183278329190971	2.716691535772388	3.6456974275702025	2.1055289725249	2228.0	2360.0	1645.0	2598.0	d	10	33	0	circle	-30	42	0.0048775216365056	-0.0046129811347953	-0.0009036570675542	0.0004232301501098	0.0007930169584047	0.0008679281302661	0.0
2022-09-21	a040	j	97.0	19.0	0.0	0.0	2.7	2.15	6955.463149282272	6289.140905313078	5851.344371250175	5442.792393976865	3.183278329190971	2.716691535772388	3.6456974275702025	2.1055289725249	2228.0	2360.0	1645.0	2598.0	d	10	33	0	circle	-30	43	0.0004104606335393	0.0064544115701013	0.0022942353436745	0.0004420384472612	0.0007896650241872	0.0008583975941057	0.0
2022-09-21	a040	j	97.0	19.0	0.0	0.0	2.7	2.15	6955.463149282272	6289.140905313078	5851.344371250175	5442.792393976865	3.183278329190971	2.716691535772388	3.6456974275702025	2.1055289725249	2228.0	2360.0	1645.0	2598.0	d	10	33	0	circle	-30	44	-0.010880231580818	-0.0003059495246329	-0.0005486302558119	0.0004569520058419	0.0007811128056091	0.0008483314957651	0.0
2022-09-21	a040	j	97.0	19.0	0.0	0.0	2.7	2.15	6955.463149282272	6289.140905313078	5851.344371250175	5442.792393976865	3.183278329190971	2.716691535772388	3.6456974275702025	2.1055289725249	2228.0	2360.0	1645.0	2598.0	d	10	33	0	circle	-30	45	0.007665244506931	0.0028623794746306	-0.000977120402763	0.000467093588179	0.0007676399289298	0.0008382212033938	0.0
2022-09-21	a040	j	97.0	19.0	0.0	0.0	2.7	2.15	6955.463149282272	6289.140905313078	5851.344371250175	5442.792393976865	3.183278329190971	2.716691535772388	3.6456974275702025	2.1055289725249	2228.0	2360.0	1645.0	2598.0	d	10	33	0	circle	-30	46	-0.0021144289728773	-0.0054420525721992	-0.0009207030352497	0.0004716280874956	0.0007495650833211	0.0008283553253685	0.0
2022-09-21	a040	j	97.0	19.0	0.0	0.0	2.7	2.15	6955.463149282272	6289.140905313078	5851.344371250175	5442.792393976865	3.183278329190971	2.716691535772388	3.6456974275702025	2.1055289725249	2228.0	2360.0	1645.0	2598.0	d	10	33	0	circle	-30	47	0.007607589162302	0.0037126607125918	0.0020788665109638	0.0004698341144816	0.0007272278821092	0.0008187991215728	0.0
2022-09-21	a040	j	97.0	19.0	0.0	0.0	2.7	2.15	6955.463149282272	6289.140905313078	5851.344371250175	5442.792393976865	3.183278329190971	2.716691535772388	3.6456974275702025	2.1055289725249	2228.0	2360.0	1645.0	2598.0	d	10	33	0	circle	-30	48	0.0020232152956019	0.000935951335465	-0.0009855903471393	0.0004611794411543	0.000700975608627	0.0008093907599975	0.0
2022-09-21	a040	j	97.0	19.0	0.0	0.0	2.7	2.15	6955.463149282272	6289.140905313078	5851.344371250175	5442.792393976865	3.183278329190971	2.716691535772388	3.6456974275702025	2.1055289725249	2228.0	2360.0	1645.0	2598.0	d	10	33	0	circle	-30	49	-0.0014076115865487	-0.0010537295409121	0.0001556799067923	0.0004453720204278	0.0006711615590858	0.000799752228146	0.0
2022-09-21	a040	j	97.0	19.0	0.0	0.0	2.7	2.15	6955.463149282272	6289.140905313078	5851.344371250175	5442.792393976865	3.183278329190971	2.716691535772388	3.6456974275702025	2.1055289725249	2228.0	2360.0	1645.0	2598.0	d	10	33	0	circle	-30	50	-0.0018038954563662	0.0015772864881708	-0.002051757203724	0.0004223763346204	0.0006381499369144	0.0007893114021555	0.0
2022-09-21	a040	j	97.0	19.0	0.0	0.0	2.7	2.15	6955.463149282272	6289.140905313078	5851.344371250175	5442.792393976865	3.183278329190971	2.716691535772388	3.6456974275702025	2.1055289725249	2228.0	2360.0	1645.0	2598.0	d	10	33	0	circle	-30	51	-0.0017252662118361	0.0013360233803423	-0.0018396615774006	0.000392409136804	0.0006023219539855	0.0007773380489471	0.0
2022-09-21	a040	j	97.0	19.0	0.0	0.0	2.7	2.15	6955.463149282272	6289.140905313078	5851.344371250175	5442.792393976865	3.183278329190971	2.716691535772388	3.6456974275702025	2.1055289725249	2228.0	2360.0	1645.0	2598.0	d	10	33	0	circle	-30	52	0.0072892982881341	-0.0025258188902377	0.001145535570836	0.0003559381757243	0.0005640828474026	0.0007630016739576	0.0
2022-09-21	a040	j	97.0	19.0	0.0	0.0	2.7	2.15	6955.463149282272	6289.140905313078	5851.344371250175	5442.792393976865	3.183278329190971	2.716691535772388	3.6456974275702025	2.1055289725249	2228.0	2360.0	1645.0	2598.0	d	10	33	0	circle	-30	53	0.0022331906866846	0.0053865657419616	0.0034716637969121	0.0003136913897629	0.0005238701715487	0.0007454555620623	0.0
2022-09-21	a040	j	97.0	19.0	0.0	0.0	2.7	2.15	6955.463149282272	6289.140905313078	5851.344371250175	5442.792393976865	3.183278329190971	2.716691535772388	3.6456974275702025	2.1055289725249	2228.0	2360.0	1645.0	2598.0	d	10	33	0	circle	-30	54	0.0019438962139236	0.0008892888544311	0.0084076062435682	0.0002666585225333	0.0004821616430358	0.000723937651519	0.0
2022-09-21	a040	j	97.0	19.0	0.0	0.0	2.7	2.15	6955.463149282272	6289.140905313078	5851.344371250175	5442.792393976865	3.183278329190971	2.716691535772388	3.6456974275702025	2.1055289725249	2228.0	2360.0	1645.0	2598.0	d	10	33	0	circle	-30	55	0.0083206629622395	0.0039710599436368	-0.0027768169080769	0.0002160597903317	0.0004394753737788	0.0006978632748007	4.232811069025422e-05
2022-09-21	a040	j	97.0	19.0	0.0	0.0	2.7	2.15	6955.463149282272	6289.140905313078	5851.344371250175	5442.792393976865	3.183278329190971	2.716691535772388	3.6456974275702025	2.1055289725249	2228.0	2360.0	1645.0	2598.0	d	10	33	0	circle	-30	56	-0.017498399976421	-0.009913568212475	-0.0057985494829745	0.0001632709244944	0.000396352701513	0.0006668870879183	0.0001072634619107
2022-09-21	a040	j	97.0	19.0	0.0	0.0	2.7	2.15	6955.463149282272	6289.140905313078	5851.344371250175	5442.792393976865	3.183278329190971	2.716691535772388	3.6456974275702025	2.1055289725249	2228.0	2360.0	1645.0	2598.0	d	10	33	0	circle	-30	57	0.0053442509149175	0.0021020551886223	0.0084157805692414	0.000109719067412	0.0003533276795948	0.0006309385948556	0.0001678918478487
2022-09-21	a040	j	97.0	19.0	0.0	0.0	2.7	2.15	6955.463149282272	6289.140905313078	5851.344371250175	5442.792393976865	3.183278329190971	2.716691535772388	3.6456974275702025	2.1055289725249	2228.0	2360.0	1645.0	2598.0	d	10	33	0	circle	-30	58	0.0033050058060961	0.0030115730461107	0.0065801747639681	5.678450684350282e-05	0.0003109057467421	0.000590253342675	0.0002225630890894
2022-09-21	a040	j	97.0	19.0	0.0	0.0	2.7	2.15	6955.463149282272	6289.140905313078	5851.344371250175	5442.792393976865	3.183278329190971	2.716691535772388	3.6456974275702025	2.1055289725249	2228.0	2360.0	1645.0	2598.0	d	10	33	0	circle	-30	59	-0.010919200356673	0.0037390406757924	-0.0007533937016056	5.733920013539856e-06	0.0002695661634905	0.0005453996461343	0.0002700995626302
2022-09-21	a040	j	97.0	19.0	0.0	0.0	2.7	2.15	6955.463149282272	6289.140905313078	5851.344371250175	5442.792393976865	3.183278329190971	2.716691535772388	3.6456974275702025	2.1055289725249	2228.0	2360.0	1645.0	2598.0	d	10	33	0	circle	-30	60	0.0017371300371992	-0.0030358372173276	0.0027420580781764	-4.231668389792217e-05	0.0002297739578235	0.0004972744553815	0.00022518381366
2022-09-21	a040	j	97.0	19.0	0.0	0.0	2.7	2.15	6955.463149282272	6289.140905313078	5851.344371250175	5442.792393976865	3.183278329190971	2.716691535772388	3.6456974275702025	2.1055289725249	2228.0	2360.0	1645.0	2598.0	d	10	33	0	circle	-30	61	0.0016802261197877	0.0007413451094533	0.0020994436761799	-8.641387654285581e-05	0.0001919788214464	0.0004470540871271	0.0001686613891378
2022-09-21	a040	j	97.0	19.0	0.0	0.0	2.7	2.15	6955.463149282272	6289.140905313078	5851.344371250175	5442.792393976865	3.183278329190971	2.716691535772388	3.6456974275702025	2.1055289725249	2228.0	2360.0	1645.0	2598.0	d	10	33	0	circle	-30	62	0.0008703869290031	-0.000280550133588	0.0021361291374281	-0.0001257507438866	0.0001565988078729	0.0003961094434551	0.0001137598916956
2022-09-21	a040	j	97.0	19.0	0.0	0.0	2.7	2.15	6955.463149282272	6289.140905313078	5851.344371250175	5442.792393976865	3.183278329190971	2.716691535772388	3.6456974275702025	2.1055289725249	2228.0	2360.0	1645.0	2598.0	d	10	33	0	circle	-30	63	0.0003882865532063	0.0013662520067123	-0.0041544268576499	-0.0001596340578717	0.0001240012876502	0.0003458974998051	6.226215428318223e-05
2022-09-21	a040	j	97.0	19.0	0.0	0.0	2.7	2.15	6955.463149282272	6289.140905313078	5851.344371250175	5442.792393976865	3.183278329190971	2.716691535772388	3.6456974275702025	2.1055289725249	2228.0	2360.0	1645.0	2598.0	d	10	33	0	circle	-30	64	0.0074401616957062	-0.002771031304537	-0.0017343087876677	-0.0001874575267851	9.448781229199418e-05	0.0002978380638319	1.589272475485024e-05
2022-09-21	a040	j	97.0	19.0	0.0	0.0	2.7	2.15	6955.463149282272	6289.140905313078	5851.344371250175	5442.792393976865	3.183278329190971	2.716691535772388	3.6456974275702025	2.1055289725249	2228.0	2360.0	1645.0	2598.0	d	10	33	0	circle	-30	65	0.00281951876377	0.0021865683464243	0.0005080693391242	-0.00020869956612	6.82820835250015e-05	0.0002531923608764	0.0
2022-09-21	a040	j	97.0	19.0	0.0	0.0	2.7	2.15	6955.463149282272	6289.140905313078	5851.344371250175	5442.792393976865	3.183278329190971	2.716691535772388	3.6456974275702025	2.1055289725249	2228.0	2360.0	1645.0	2598.0	d	10	33	0	circle	-30	66	-0.0041244179653295	-0.0075282559424442	-0.0030551185320029	-0.0002229607449281	4.552256312838896e-05	0.0002129615729418	0.0
2022-09-21	a040	j	97.0	19.0	0.0	0.0	2.7	2.15	6955.463149282272	6289.140905313078	5851.344371250175	5442.792393976865	3.183278329190971	2.716691535772388	3.6456974275702025	2.1055289725249	2228.0	2360.0	1645.0	2598.0	d	10	33	0	circle	-30	67	-0.010143728677682	0.008079354705462	-0.0011266469916845	-0.0002300441521935	2.626610068351214e-05	0.0001778122645594	0.0
2022-09-21	a040	j	97.0	19.0	0.0	0.0	2.7	2.15	6955.463149282272	6289.140905313078	5851.344371250175	5442.792393976865	3.183278329190971	2.716691535772388	3.6456974275702025	2.1055289725249	2228.0	2360.0	1645.0	2598.0	d	10	33	0	circle	-30	68	-0.011291784116454	0.0099976016519525	-0.001270183911477	-0.000230047691529	1.0503181945099672e-05	0.0001480276898115	0.0
2022-09-21	a040	j	97.0	19.0	0.0	0.0	2.7	2.15	6955.463149282272	6289.140905313078	5851.344371250175	5442.792393976865	3.183278329190971	2.716691535772388	3.6456974275702025	2.1055289725249	2228.0	2360.0	1645.0	2598.0	d	10	33	0	circle	-30	69	0.0061122567526155	-0.0089991295910881	0.0019422315274161	-0.0002234100299689	-1.835394051291639e-06	0.0001234839292969	0.0
2022-09-21	a040	j	97.0	19.0	0.0	0.0	2.7	2.15	6955.463149282272	6289.140905313078	5851.344371250175	5442.792393976865	3.183278329190971	2.716691535772388	3.6456974275702025	2.1055289725249	2228.0	2360.0	1645.0	2598.0	d	10	33	0	circle	-30	70	0.00515451255617	-0.0081625393621984	-0.011648195263377	-0.0002108725330935	-1.0906287479897016e-05	0.0001036492498752	0.0
2022-09-21	a040	j	97.0	19.0	0.0	0.0	2.7	2.15	6955.463149282272	6289.140905313078	5851.344371250175	5442.792393976865	3.183278329190971	2.716691535772388	3.6456974275702025	2.1055289725249	2228.0	2360.0	1645.0	2598.0	d	10	33	0	circle	-30	71	-0.0040727387407361	-0.0003531690359707	-0.0003417398980257	-0.00019337775893	-1.700349201913045e-05	8.760982823682952e-05	0.0
2022-09-21	a040	j	97.0	19.0	0.0	0.0	2.7	2.15	6955.463149282272	6289.140905313078	5851.344371250175	5442.792393976865	3.183278329190971	2.716691535772388	3.6456974275702025	2.1055289725249	2228.0	2360.0	1645.0	2598.0	d	10	33	0	circle	-30	72	0.0048624718705332	0.0029980813820287	0.0031425348831107	-0.0001719583616837	-2.058191101239622e-05	7.413629452226299e-05	0.0
2022-09-21	a040	j	97.0	19.0	0.0	0.0	2.7	2.15	6955.463149282272	6289.140905313078	5851.344371250175	5442.792393976865	3.183278329190971	2.716691535772388	3.6456974275702025	2.1055289725249	2228.0	2360.0	1645.0	2598.0	d	10	33	0	circle	-30	73	-0.0015842213137191	-0.0026885400464916	-0.0017905244592945	-0.0001476489597953	-2.222874650462834e-05	6.179957307443563e-05	0.0
2022-09-21	a040	j	97.0	19.0	0.0	0.0	2.7	2.15	6955.463149282272	6289.140905313078	5851.344371250175	5442.792393976865	3.183278329190971	2.716691535772388	3.6456974275702025	2.1055289725249	2228.0	2360.0	1645.0	2598.0	d	10	33	0	circle	-30	74	0.0026979482134547	-0.0007979759951588	-0.0021693867823232	-0.0001214216631653	-2.2600553362953465e-05	4.912062777730263e-05	0.0
2022-09-21	a040	j	97.0	19.0	0.0	0.0	2.7	2.15	6955.463149282272	6289.140905313078	5851.344371250175	5442.792393976865	3.183278329190971	2.716691535772388	3.6456974275702025	2.1055289725249	2228.0	2360.0	1645.0	2598.0	d	10	33	0	circle	-30	75	0.0002682949483995	0.0063637893964935	0.007196883060706	-9.413984011442182e-05	-2.235058919785023e-05	3.473154204777485e-05	0.0
2022-09-21	a040	j	97.0	19.0	0.0	0.0	2.7	2.15	6955.463149282272	6289.140905313078	5851.344371250175	5442.792393976865	3.183278329190971	2.716691535772388	3.6456974275702025	2.1055289725249	2228.0	2360.0	1645.0	2598.0	d	10	33	0	circle	-30	76	0.0089165381520344	0.0003239652560332	0.0060852371487825	-6.65314467932272e-05	-2.205825956372079e-05	1.753412399586545e-05	0.0
2022-09-21	a040	j	97.0	19.0	0.0	0.0	2.7	2.15	6955.463149282272	6289.140905313078	5851.344371250175	5442.792393976865	3.183278329190971	2.716691535772388	3.6456974275702025	2.1055289725249	2228.0	2360.0	1645.0	2598.0	d	10	33	0	circle	-30	77	-0.0051764302438606	0.000951361145845	0.0039438456968189	-3.918977070457549e-05	-2.217308613625515e-05	-3.1637335102421173e-06	0.0
2022-09-21	a040	j	97.0	19.0	0.0	0.0	2.7	2.15	6955.463149282272	6289.140905313078	5851.344371250175	5442.792393976865	3.183278329190971	2.716691535772388	3.6456974275702025	2.1055289725249	2228.0	2360.0	1645.0	2598.0	d	10	33	0	circle	-30	78	-0.0068463271772214	-0.0007557943404146	0.0029412841390257	-1.2608165847898347e-05	-2.298562514095353e-05	-2.7563873514390063e-05	0.0
2022-09-21	a040	j	97.0	19.0	0.0	0.0	2.7	2.15	6955.463149282272	6289.140905313078	5851.344371250175	5442.792393976865	3.183278329190971	2.716691535772388	3.6456974275702025	2.1055289725249	2228.0	2360.0	1645.0	2598.0	d	10	33	0	circle	-30	79	-0.0025097883745034	0.0034733106297308	0.0020552050214461	1.2766202982711412e-05	-2.462431098090421e-05	-5.536326282685022e-05	-1.7972748863234603e-05
2022-09-21	a040	j	97.0	19.0	0.0	0.0	2.7	2.15	6955.463149282272	6289.140905313078	5851.344371250175	5442.792393976865	3.183278329190971	2.716691535772388	3.6456974275702025	2.1055289725249	2228.0	2360.0	1645.0	2598.0	d	10	33	0	circle	-30	80	0.0032518587554087	-0.0030239823353331	-0.0024781474342342	3.6497015873298e-05	-2.7068744251930676e-05	-8.580247448031554e-05	-2.2236714355086872e-05
2022-09-21	a040	j	97.0	19.0	0.0	0.0	2.7	2.15	6955.463149282272	6289.140905313078	5851.344371250175	5442.792393976865	3.183278329190971	2.716691535772388	3.6456974275702025	2.1055289725249	2228.0	2360.0	1645.0	2598.0	d	10	33	0	circle	-30	81	0.0065765269843782	0.0018224464809423	0.0014355545286893	5.8164207332375736e-05	-3.017361361893201e-05	-0.0001177571835337	-2.9419362582465805e-05
2022-09-21	a040	j	97.0	19.0	0.0	0.0	2.7	2.15	6955.463149282272	6289.140905313078	5851.344371250175	5442.792393976865	3.183278329190971	2.716691535772388	3.6456974275702025	2.1055289725249	2228.0	2360.0	1645.0	2598.0	d	10	33	0	circle	-30	82	-3.06355255842e-05	-0.0011857655404702	-0.0043050350463198	7.739018400082616e-05	-3.3699785563701325e-05	-0.0001498500453698	-3.876007580529609e-05
2022-09-21	a040	j	97.0	19.0	0.0	0.0	2.7	2.15	6955.463149282272	6289.140905313078	5851.344371250175	5442.792393976865	3.183278329190971	2.716691535772388	3.6456974275702025	2.1055289725249	2228.0	2360.0	1645.0	2598.0	d	10	33	0	circle	-30	83	-0.0084599920032786	0.0008521523688468	0.0037575034244351	9.384966885050936e-05	-3.734797810534113e-05	-0.0001805644461414	-4.936679918559443e-05
2022-09-21	a040	j	97.0	19.0	0.0	0.0	2.7	2.15	6955.463149282272	6289.140905313078	5851.344371250175	5442.792393976865	3.183278329190971	2.716691535772388	3.6456974275702025	2.1055289725249	2228.0	2360.0	1645.0	2598.0	d	10	33	0	circle	-30	84	0.0021581203068946	-0.0015935511641418	0.0007696100203819	0.0001072544191111	-4.0792162849262136e-05	-0.0002083518589961	-6.030527703575249e-05
2022-09-21	a040	j	97.0	19.0	0.0	0.0	2.7	2.15	6955.463149282272	6289.140905313078	5851.344371250175	5442.792393976865	3.183278329190971	2.716691535772388	3.6456974275702025	2.1055289725249	2228.0	2360.0	1645.0	2598.0	d	10	33	0	circle	-30	85	-0.002939702497308	-0.001440329931478	-0.0017509224420133	0.0001173395303737	-4.3711278369135314e-05	-0.0002317371500299	-7.068634128709974e-05
2022-09-21	a040	j	97.0	19.0	0.0	0.0	2.7	2.15	6955.463149282272	6289.140905313078	5851.344371250175	5442.792393976865	3.183278329190971	2.716691535772388	3.6456974275702025	2.1055289725249	2228.0	2360.0	1645.0	2598.0	d	10	33	0	circle	-30	86	-0.0028826060387182	-0.0003591558757743	0.0016312180782696	0.0001238784840486	-4.5815393311147954e-05	-0.0002494312023734	-7.97373250137155e-05
2022-09-21	a040	j	97.0	19.0	0.0	0.0	2.7	2.15	6955.463149282272	6289.140905313078	5851.344371250175	5442.792393976865	3.183278329190971	2.716691535772388	3.6456974275702025	2.1055289725249	2228.0	2360.0	1645.0	2598.0	d	10	33	0	circle	-30	87	0.013835602229566	0.0035143410094644	-0.0070652435075382	0.0001267294685633	-4.686187931413236e-05	-0.0002604523193028	-8.686097142532305e-05
2022-09-21	a040	j	97.0	19.0	0.0	0.0	2.7	2.15	6955.463149282272	6289.140905313078	5851.344371250175	5442.792393976865	3.183278329190971	2.716691535772388	3.6456974275702025	2.1055289725249	2228.0	2360.0	1645.0	2598.0	d	10	33	0	circle	-30	88	-0.0047112620351096	-0.0003274317184809	-0.010074781912199	0.0001258934609948	-4.666429992006297e-05	-0.0002642431906178	-9.168542970297134e-05
2022-09-21	a040	j	97.0	19.0	0.0	0.0	2.7	2.15	6955.463149282272	6289.140905313078	5851.344371250175	5442.792393976865	3.183278329190971	2.716691535772388	3.6456974275702025	2.1055289725249	2228.0	2360.0	1645.0	2598.0	d	10	33	0	circle	-30	89	0.0044795826096137	-0.0072492867786137	-0.0044544247118967	0.0001215535989319	-4.51034111091224e-05	-0.0002607544722666	-9.4097462225537e-05
2022-09-21	a040	j	97.0	19.0	0.0	0.0	2.7	2.15	6955.463149282272	6289.140905313078	5851.344371250175	5442.792393976865	3.183278329190971	2.716691535772388	3.6456974275702025	2.1055289725249	2228.0	2360.0	1645.0	2598.0	d	10	33	0	circle	-30	90	0.0010008404918941	0.0057656037443156	0.0020576184935593	0.0001140748044888	-4.2141717430426646e-05	-0.0002504603948416	-9.424387292242068e-05
2022-09-21	a040	j	97.0	19.0	0.0	0.0	2.7	2.15	6955.463149282272	6289.140905313078	5851.344371250175	5442.792393976865	3.183278329190971	2.716691535772388	3.6456974275702025	2.1055289725249	2228.0	2360.0	1645.0	2598.0	d	10	33	0	circle	-30	91	-0.0037049240480678	-0.0030571187459059	-0.0014822465884011	0.0001039666523114	-3.783049293338981e-05	-0.0002342938570199	-9.249671177514272e-05
2022-09-21	a040	j	97.0	19.0	0.0	0.0	2.7	2.15	6955.463149282272	6289.140905313078	5851.344371250175	5442.792393976865	3.183278329190971	2.716691535772388	3.6456974275702025	2.1055289725249	2228.0	2360.0	1645.0	2598.0	d	10	33	0	circle	-30	92	-0.0046385813565956	-0.0027013186621882	0.0024240279651594	9.182732974535757e-05	-3.230232796643144e-05	-0.0002135244377626	-8.939478005088218e-05
2022-09-21	a040	j	97.0	19.0	0.0	0.0	2.7	2.15	6955.463149282272	6289.140905313078	5851.344371250175	5442.792393976865	3.183278329190971	2.716691535772388	3.6456974275702025	2.1055289725249	2228.0	2360.0	1645.0	2598.0	d	10	33	0	circle	-30	93	-0.0008302757694319	0.0007279429445075	-0.000656121845791	7.829202472775468e-05	-2.5751656319053587e-05	-0.000189616026349	-8.557234530222999e-05
2022-09-21	a040	j	97.0	19.0	0.0	0.0	2.7	2.15	6955.463149282272	6289.140905313078	5851.344371250175	5442.792393976865	3.183278329190971	2.716691535772388	3.6456974275702025	2.1055289725249	2228.0	2360.0	1645.0	2598.0	d	10	33	0	circle	-30	94	0.0044065598199551	0.0037866432303447	-0.00166291054059	6.40083158721129e-05	-1.840376113775712e-05	-0.000164086818035	-8.167474102520919e-05
2022-09-21	a040	j	97.0	19.0	0.0	0.0	2.7	2.15	6955.463149282272	6289.140905313078	5851.344371250175	5442.792393976865	3.183278329190971	2.716691535772388	3.6456974275702025	2.1055289725249	2228.0	2360.0	1645.0	2598.0	d	10	33	0	circle	-30	95	0.011645669001211	0.0014968199657068	0.0084085073598364	4.963961265489743e-05	-1.047537238490668e-05	-0.0001383779221888	-7.82629371490896e-05
2022-09-21	a040	j	97.0	19.0	0.0	0.0	2.7	2.15	6955.463149282272	6289.140905313078	5851.344371250175	5442.792393976865	3.183278329190971	2.716691535772388	3.6456974275702025	2.1055289725249	2228.0	2360.0	1645.0	2598.0	d	10	33	0	circle	-30	96	-0.0093721631462855	-0.0012804248009403	-0.0071702358116546	3.5865218291645024e-05	-2.1418162528369707e-06	-0.000113733090649	-7.5726056104528e-05
2022-09-21	a040	j	97.0	19.0	0.0	0.0	2.7	2.15	6955.463149282272	6289.140905313078	5851.344371250175	5442.792393976865	3.183278329190971	2.716691535772388	3.6456974275702025	2.1055289725249	2228.0	2360.0	1645.0	2598.0	d	10	33	0	circle	-30	97	-0.0041023445826014	0.001763108770181	0.011775634318014	2.334370276770223e-05	6.475620225905425e-06	-9.10963479209042e-05	-6.127702492729657e-05
2022-09-21	a040	j	97.0	19.0	0.0	0.0	2.7	2.15	6955.463149282272	6289.140905313078	5851.344371250175	5442.792393976865	3.183278329190971	2.716691535772388	3.6456974275702025	2.1055289725249	2228.0	2360.0	1645.0	2598.0	d	10	33	0	circle	-30	98	-0.003599189691042	-0.0010119170532982	0.0082623553923311	1.2648380094694808e-05	1.530345347608278e-05	-7.103860774860411e-05	-4.308677417782652e-05
2022-09-21	a040	j	97.0	19.0	0.0	0.0	2.7	2.15	6955.463149282272	6289.140905313078	5851.344371250175	5442.792393976865	3.183278329190971	2.716691535772388	3.6456974275702025	2.1055289725249	2228.0	2360.0	1645.0	2598.0	d	10	33	0	circle	-30	99	0.0048926821268126	0.0009567289693495	-0.0036805938696116	4.218883060974677e-06	2.429984740895915e-05	-5.373228855369535e-05	-2.521355808376152e-05
2022-09-21	a040	j	97.0	19.0	0.0	0.0	2.7	2.15	6955.463149282272	6289.140905313078	5851.344371250175	5442.792393976865	3.183278329190971	2.716691535772388	3.6456974275702025	2.1055289725249	2228.0	2360.0	1645.0	2598.0	d	10	33	0	circle	-30	100	0.0027896726899986	-0.0003739011285011	-0.0005335881279962	-1.646443748464335e-06	3.343404078309939e-05	-3.8993419854447945e-05	-3.91293532288422e-06
2022-09-21	a040	j	97.0	19.0	0.0	0.0	2.7	2.15	6955.463149282272	6289.140905313078	5851.344371250175	5442.792393976865	3.183278329190971	2.716691535772388	3.6456974275702025	2.1055289725249	2228.0	2360.0	1645.0	2598.0	d	10	33	0	circle	-30	101	1.7383037889809e-05	0.0012540122203064	-0.0008012772499634	-4.777030865375474e-06	4.2662828769757024e-05	-2.6383805732537037e-05	0.0
2022-09-21	a040	j	97.0	19.0	0.0	0.0	2.7	2.15	6955.463149282272	6289.140905313078	5851.344371250175	5442.792393976865	3.183278329190971	2.716691535772388	3.6456974275702025	2.1055289725249	2228.0	2360.0	1645.0	2598.0	d	10	33	0	circle	-30	102	-0.022518800867591	-0.0069322680570626	-0.0019070177508554	-5.123442837502752e-06	5.190545816169561e-05	-1.5337580652892185e-05	0.0
2022-09-21	a040	j	97.0	19.0	0.0	0.0	2.7	2.15	6955.463149282272	6289.140905313078	5851.344371250175	5442.792393976865	3.183278329190971	2.716691535772388	3.6456974275702025	2.1055289725249	2228.0	2360.0	1645.0	2598.0	d	10	33	0	circle	-30	103	0.019259614090309	0.0023027586760208	-0.0026262154714367	-2.7478544885320083e-06	6.102328948480572e-05	-5.281106326564803e-06	0.0
2022-09-21	a040	j	97.0	19.0	0.0	0.0	2.7	2.15	6955.463149282272	6289.140905313078	5851.344371250175	5442.792393976865	3.183278329190971	2.716691535772388	3.6456974275702025	2.1055289725249	2228.0	2360.0	1645.0	2598.0	d	10	33	0	circle	-30	104	0.0071959034506327	-0.002557323025727	-0.0043153972942588	2.220382239146809e-06	6.981639158087711e-05	4.267274311222164e-06	0.0
2022-09-21	a040	j	97.0	19.0	0.0	0.0	2.7	2.15	6955.463149282272	6289.140905313078	5851.344371250175	5442.792393976865	3.183278329190971	2.716691535772388	3.6456974275702025	2.1055289725249	2228.0	2360.0	1645.0	2598.0	d	10	33	0	circle	-30	105	0.0062040668484833	0.0084916130288908	0.0035838466136519	9.650561368625786e-06	7.80431266214332e-05	1.3625455549055956e-05	0.0
2022-09-21	a040	j	97.0	19.0	0.0	0.0	2.7	2.15	6955.463149282272	6289.140905313078	5851.344371250175	5442.792393976865	3.183278329190971	2.716691535772388	3.6456974275702025	2.1055289725249	2228.0	2360.0	1645.0	2598.0	d	10	33	0	circle	-30	106	-0.013726429142596	-0.0030848548788646	-0.0053689715571094	1.943324632110281e-05	8.54504673215536e-05	2.290779717640833e-05	0.0
2022-09-21	a040	j	97.0	19.0	0.0	0.0	2.7	2.15	6955.463149282272	6289.140905313078	5851.344371250175	5442.792393976865	3.183278329190971	2.716691535772388	3.6456974275702025	2.1055289725249	2228.0	2360.0	1645.0	2598.0	d	10	33	0	circle	-30	107	-0.0055776275596013	0.0016603322761132	0.0049072777635794	3.143099037611525e-05	9.179263696355896e-05	3.2011909317733736e-05	0.0
2022-09-21	a040	j	97.0	19.0	0.0	0.0	2.7	2.15	6955.463149282272	6289.140905313078	5851.344371250175	5442.792393976865	3.183278329190971	2.716691535772388	3.6456974275702025	2.1055289725249	2228.0	2360.0	1645.0	2598.0	d	10	33	0	circle	-30	108	0.0011585903880201	-0.0028248403934629	-0.0079372974472518	4.54085910858955e-05	9.682734891381722e-05	4.0622217019073e-05	0.0
2022-09-21	a040	j	97.0	19.0	0.0	0.0	2.7	2.15	6955.463149282272	6289.140905313078	5851.344371250175	5442.792393976865	3.183278329190971	2.716691535772388	3.6456974275702025	2.1055289725249	2228.0	2360.0	1645.0	2598.0	d	10	33	0	circle	-30	109	0.004077227777589	-0.0029982356090258	-0.0017543844054201	6.100921173034814e-05	0.0001002996474781	4.822763169946694e-05	0.0
2022-09-21	a040	j	97.0	19.0	0.0	0.0	2.7	2.15	6955.463149282272	6289.140905313078	5851.344371250175	5442.792393976865	3.183278329190971	2.716691535772388	3.6456974275702025	2.1055289725249	2228.0	2360.0	1645.0	2598.0	d	10	33	0	circle	-30	110	0.0037118641396658	-0.0029397383735687	-0.0022536881452045	7.77850582790355e-05	0.0001019337777259	5.4162763265986256e-05	0.0
2022-09-21	a040	j	97.0	19.0	0.0	0.0	2.7	2.15	6955.463149282272	6289.140905313078	5851.344371250175	5442.792393976865	3.183278329190971	2.716691535772388	3.6456974275702025	2.1055289725249	2228.0	2360.0	1645.0	2598.0	d	10	33	0	circle	-30	111	-0.001799726923719	0.0031317187308193	0.0025080997129298	9.52418390600026e-05	0.0001014505321531	5.768564351263052e-05	0.0
2022-09-21	a040	j	97.0	19.0	0.0	0.0	2.7	2.15	6955.463149282272	6289.140905313078	5851.344371250175	5442.792393976865	3.183278329190971	2.716691535772388	3.6456974275702025	2.1055289725249	2228.0	2360.0	1645.0	2598.0	d	10	33	0	circle	-30	112	-0.001248567773935	0.0038474486759128	0.0020319208836709	0.00011286150443	9.861388535135764e-05	5.80910474495519e-05	0.0
2022-09-21	a040	j	97.0	19.0	0.0	0.0	2.7	2.15	6955.463149282272	6289.140905313078	5851.344371250175	5442.792393976865	3.183278329190971	2.716691535772388	3.6456974275702025	2.1055289725249	2228.0	2360.0	1645.0	2598.0	d	10	33	0	circle	-30	113	0.0051292277295016	-0.0040873092436271	0.0038261525179839	0.000130100652712	9.329176932751922e-05	5.483897981814668e-05	0.0
2022-09-21	a040	j	97.0	19.0	0.0	0.0	2.7	2.15	6955.463149282272	6289.140905313078	5851.344371250175	5442.792393976865	3.183278329190971	2.716691535772388	3.6456974275702025	2.1055289725249	2228.0	2360.0	1645.0	2598.0	d	10	33	0	circle	-30	114	-0.010136946125104	0.011043938752716	0.015741033471271	0.0001463791665349	8.550839512487308e-05	4.766806588657569e-05	0.0
2022-09-21	a040	j	97.0	19.0	0.0	0.0	2.7	2.15	6955.463149282272	6289.140905313078	5851.344371250175	5442.792393976865	3.183278329190971	2.716691535772388	3.6456974275702025	2.1055289725249	2228.0	2360.0	1645.0	2598.0	d	10	33	0	circle	-30	115	0.0028864839603371	-0.0013843201160165	-0.001519597418604	0.0001610721332599	7.547265347521591e-05	3.665909733608836e-05	0.0
2022-09-21	a040	j	97.0	19.0	0.0	0.0	2.7	2.15	6955.463149282272	6289.140905313078	5851.344371250175	5442.792393976865	3.183278329190971	2.716691535772388	3.6456974275702025	2.1055289725249	2228.0	2360.0	1645.0	2598.0	d	10	33	0	circle	-30	116	-0.0051317457576081	0.0002104047521374	-0.0053102841747137	0.0001735187269395	6.357240932679819e-05	2.2218220800479083e-05	0.0
2022-09-21	a040	j	97.0	19.0	0.0	0.0	2.7	2.15	6955.463149282272	6289.140905313078	5851.344371250175	5442.792393976865	3.183278329190971	2.716691535772388	3.6456974275702025	2.1055289725249	2228.0	2360.0	1645.0	2598.0	d	10	33	0	circle	-30	117	0.0080773264805855	-0.0028733160717914	-0.0035862075057079	0.0001830605089461	5.033124022246174e-05	4.982705819250439e-06	0.0
2022-09-21	a040	j	97.0	19.0	0.0	0.0	2.7	2.15	6955.463149282272	6289.140905313078	5851.344371250175	5442.792393976865	3.183278329190971	2.716691535772388	3.6456974275702025	2.1055289725249	2228.0	2360.0	1645.0	2598.0	d	10	33	0	circle	-30	118	0.0073273902867127	-0.0015657031823694	-0.0030052017691682	0.0001891025848528	3.634214709592409e-05	-1.430283710034986e-05	0.0
2022-09-21	a040	j	97.0	19.0	0.0	0.0	2.7	2.15	6955.463149282272	6289.140905313078	5851.344371250175	5442.792393976865	3.183278329190971	2.716691535772388	3.6456974275702025	2.1055289725249	2228.0	2360.0	1645.0	2598.0	d	10	33	0	circle	-30	119	-0.0069972463420703	0.0023300541354961	0.0025928067241469	0.0001911671261111	2.2203296677668883e-05	-3.488617867088592e-05	0.0
2022-09-21	a040	j	97.0	19.0	0.0	0.0	2.7	2.15	6955.463149282272	6289.140905313078	5851.344371250175	5442.792393976865	3.183278329190971	2.716691535772388	3.6456974275702025	2.1055289725249	2228.0	2360.0	1645.0	2598.0	d	10	33	0	circle	-30	120	-0.0003303478308119	-0.0019934211350934	-0.0078853851277599	0.0001889117697033	8.469508506130044e-06	-5.6063853176089065e-05	0.0
2022-09-21	a040	j	97.0	19.0	0.0	0.0	2.7	2.15	6955.463149282272	6289.140905313078	5851.344371250175	5442.792393976865	3.183278329190971	2.716691535772388	3.6456974275702025	2.1055289725249	2228.0	2360.0	1645.0	2598.0	d	10	33	0	circle	-30	121	0.0068532543382691	-0.0033468550375399	-0.0042122793924335	0.000182117647726	-4.382663023557376e-06	-7.719977332437722e-05	0.0
2022-09-21	a040	j	97.0	19.0	0.0	0.0	2.7	2.15	6955.463149282272	6289.140905313078	5851.344371250175	5442.792393976865	3.183278329190971	2.716691535772388	3.6456974275702025	2.1055289725249	2228.0	2360.0	1645.0	2598.0	d	10	33	0	circle	-30	122	-0.012922767612728	0.0029931556347579	0.020446158844844	0.0001706715924089	-1.5979784613312944e-05	-9.771036377732522e-05	0.0
2022-09-21	a040	j	97.0	19.0	0.0	0.0	2.7	2.15	6955.463149282272	6289.140905313078	5851.344371250175	5442.792393976865	3.183278329190971	2.716691535772388	3.6456974275702025	2.1055289725249	2228.0	2360.0	1645.0	2598.0	d	10	33	0	circle	-30	123	0.0046719909276025	-0.0012175173348484	-0.0026059191307023	0.0001545581941995	-2.6064226201259173e-05	-0.0001170306937469	0.0
2022-09-21	a040	j	97.0	19.0	0.0	0.0	2.7	2.15	6955.463149282272	6289.140905313078	5851.344371250175	5442.792393976865	3.183278329190971	2.716691535772388	3.6456974275702025	2.1055289725249	2228.0	2360.0	1645.0	2598.0	d	10	33	0	circle	-30	124	0.006285766818279	-0.0024982821570152	-0.0099327489069675	0.000133869326619	-3.449517341635358e-05	-0.0001346034366191	0.0
2022-09-21	a040	j	97.0	19.0	0.0	0.0	2.7	2.15	6955.463149282272	6289.140905313078	5851.344371250175	5442.792393976865	3.183278329190971	2.716691535772388	3.6456974275702025	2.1055289725249	2228.0	2360.0	1645.0	2598.0	d	10	33	0	circle	-30	125	-0.0002576484892383	-0.0013008814450034	-0.0038148867156649	0.0001088297824027	-4.1241662245031166e-05	-0.0001499164765971	0.0
2022-09-21	a040	j	97.0	19.0	0.0	0.0	2.7	2.15	6955.463149282272	6289.140905313078	5851.344371250175	5442.792393976865	3.183278329190971	2.716691535772388	3.6456974275702025	2.1055289725249	2228.0	2360.0	1645.0	2598.0	d	10	33	0	circle	-30	126	-0.0010719757185341	0.001939079572665	-0.0037172540476435	7.981759085901724e-05	-4.636532947139613e-05	-0.0001625531630139	-3.637024268356271e-05
2022-09-21	a040	j	97.0	19.0	0.0	0.0	2.7	2.15	6955.463149282272	6289.140905313078	5851.344371250175	5442.792393976865	3.183278329190971	2.716691535772388	3.6456974275702025	2.1055289725249	2228.0	2360.0	1645.0	2598.0	d	10	33	0	circle	-30	127	0.0010044958266166	0.0018624868928437	0.0084600041866329	4.735879949852331e-05	-4.998949817363336e-05	-0.0001721993539633	-7.485105629124157e-05
2022-09-21	a040	j	97.0	19.0	0.0	0.0	2.7	2.15	6955.463149282272	6289.140905313078	5851.344371250175	5442.792393976865	3.183278329190971	2.716691535772388	3.6456974275702025	2.1055289725249	2228.0	2360.0	1645.0	2598.0	d	10	33	0	circle	-30	128	0.000440883910355	-0.0002203018274172	0.0050937153024061	1.2101378561635594e-05	-5.226227472996845e-05	-0.0001786003395361	-0.0001142366862445
2022-09-21	a040	j	97.0	19.0	0.0	0.0	2.7	2.15	6955.463149282272	6289.140905313078	5851.344371250175	5442.792393976865	3.183278329190971	2.716691535772388	3.6456974275702025	2.1055289725249	2228.0	2360.0	1645.0	2598.0	d	10	33	0	circle	-30	129	-0.012305244046166	0.0021490873216284	0.0004295233313686	-2.5215043825971564e-05	-5.332789675193483e-05	-0.0001815116773162	-0.0001029687367383
2022-09-21	a040	j	97.0	19.0	0.0	0.0	2.7	2.15	6955.463149282272	6289.140905313078	5851.344371250175	5442.792393976865	3.183278329190971	2.716691535772388	3.6456974275702025	2.1055289725249	2228.0	2360.0	1645.0	2598.0	d	10	33	0	circle	-30	130	0.016105361419873	-0.0006426756435067	-0.0008965032239177	-6.377869117225167e-05	-5.331426710976395e-05	-0.0001806903233057	-6.359736502377212e-05
2022-09-21	a040	j	97.0	19.0	0.0	0.0	2.7	2.15	6955.463149282272	6289.140905313078	5851.344371250175	5442.792393976865	3.183278329190971	2.716691535772388	3.6456974275702025	2.1055289725249	2228.0	2360.0	1645.0	2598.0	d	10	33	0	circle	-30	131	-0.0008607116233954	-0.0032961494645458	-0.005538062440251	-0.0001027079701654	-5.233527713450683e-05	-0.0001759355336133	-2.089228631343372e-05
2022-09-21	a040	j	97.0	19.0	0.0	0.0	2.7	2.15	6955.463149282272	6289.140905313078	5851.344371250175	5442.792393976865	3.183278329190971	2.716691535772388	3.6456974275702025	2.1055289725249	2228.0	2360.0	1645.0	2598.0	d	10	33	0	circle	-30	132	-0.011800240107213	0.0012424543394128	-0.0043214903496223	-0.0001410518422507	-5.049977820783909e-05	-0.0001671517422689	0.0
2022-09-21	a040	j	97.0	19.0	0.0	0.0	2.7	2.15	6955.463149282272	6289.140905313078	5851.344371250175	5442.792393976865	3.183278329190971	2.716691535772388	3.6456974275702025	2.1055289725249	2228.0	2360.0	1645.0	2598.0	d	10	33	0	circle	-30	133	0.009386516094076	0.0006324930562038	0.0050570754585078	-0.0001778070555144	-4.791626033058404e-05	-0.0001543959855686	0.0
2022-09-21	a040	j	97.0	19.0	0.0	0.0	2.7	2.15	6955.463149282272	6289.140905313078	5851.344371250175	5442.792393976865	3.183278329190971	2.716691535772388	3.6456974275702025	2.1055289725249	2228.0	2360.0	1645.0	2598.0	d	10	33	0	circle	-30	134	0.0089545133434966	0.0021163789293775	0.0020737012524761	-0.0002119462577877	-4.468920586827376e-05	-0.0001378925627042	0.0
2022-09-21	a040	j	97.0	19.0	0.0	0.0	2.7	2.15	6955.463149282272	6289.140905313078	5851.344371250175	5442.792393976865	3.183278329190971	2.716691535772388	3.6456974275702025	2.1055289725249	2228.0	2360.0	1645.0	2598.0	d	10	33	0	circle	-30	135	-0.008694754131595	0.0042814978584938	-0.0052211763036867	-0.0002424532844055	-4.091624247190712e-05	-0.0001180284805113	0.0
2022-09-21	a040	j	97.0	19.0	0.0	0.0	2.7	2.15	6955.463149282272	6289.140905313078	5851.344371250175	5442.792393976865	3.183278329190971	2.716691535772388	3.6456974275702025	2.1055289725249	2228.0	2360.0	1645.0	2598.0	d	10	33	0	circle	-30	136	-0.0044441302044609	-0.0071996685600758	-0.0031675529564826	-0.0002683847345029	-3.670053718949136e-05	-9.535092013239375e-05	0.0
2022-09-21	a040	j	97.0	19.0	0.0	0.0	2.7	2.15	6955.463149282272	6289.140905313078	5851.344371250175	5442.792393976865	3.183278329190971	2.716691535772388	3.6456974275702025	2.1055289725249	2228.0	2360.0	1645.0	2598.0	d	10	33	0	circle	-30	137	-0.0069249602306918	-0.0065972605407413	-0.001907106524148	-0.0002889547416009	-3.218059349380325e-05	-7.056358652758126e-05	0.0
2022-09-21	a040	j	97.0	19.0	0.0	0.0	2.7	2.15	6955.463149282272	6289.140905313078	5851.344371250175	5442.792393976865	3.183278329190971	2.716691535772388	3.6456974275702025	2.1055289725249	2228.0	2360.0	1645.0	2598.0	d	10	33	0	circle	-30	138	0.0022749690149834	0.0016306486987329	0.0019237022785961	-0.0003035993800752	-2.75550729896242e-05	-4.450002939150762e-05	0.0
2022-09-21	a040	j	97.0	19.0	0.0	0.0	2.7	2.15	6955.463149282272	6289.140905313078	5851.344371250175	5442.792393976865	3.183278329190971	2.716691535772388	3.6456974275702025	2.1055289725249	2228.0	2360.0	1645.0	2598.0	d	10	33	0	circle	-30	139	0.0022403339772803	0.0044286989444227	0.0002203318201088	-0.0003119870691161	-2.307224523406724e-05	-1.806488119509777e-05	0.0
2022-09-21	a040	j	97.0	19.0	0.0	0.0	2.7	2.15	6955.463149282272	6289.140905313078	5851.344371250175	5442.792393976865	3.183278329190971	2.716691535772388	3.6456974275702025	2.1055289725249	2228.0	2360.0	1645.0	2598.0	d	10	33	0	circle	-30	140	0.00283458360514	0.0009286334454612	-0.0004390541440633	-0.0003139862593397	-1.8981863360550315e-05	7.844085159417566e-06	0.0
2022-09-21	a040	j	97.0	19.0	0.0	0.0	2.7	2.15	6955.463149282272	6289.140905313078	5851.344371250175	5442.792393976865	3.183278329190971	2.716691535772388	3.6456974275702025	2.1055289725249	2228.0	2360.0	1645.0	2598.0	d	10	33	0	circle	-30	141	0.001540626384616	0.0002001608221954	-0.0007409751165796	-0.0003096277847992	-1.5479604288621958e-05	3.2416655045519e-05	0.0
2022-09-21	a040	j	97.0	19.0	0.0	0.0	2.7	2.15	6955.463149282272	6289.140905313078	5851.344371250175	5442.792393976865	3.183278329190971	2.716691535772388	3.6456974275702025	2.1055289725249	2228.0	2360.0	1645.0	2598.0	d	10	33	0	circle	-30	142	0.0061577964208057	-0.0004666938691036	0.0059926815842733	-0.000299093478115	-1.2671091968035332e-05	5.50073554440288e-05	0.0
2022-09-21	a040	j	97.0	19.0	0.0	0.0	2.7	2.15	6955.463149282272	6289.140905313078	5851.344371250175	5442.792393976865	3.183278329190971	2.716691535772388	3.6456974275702025	2.1055289725249	2228.0	2360.0	1645.0	2598.0	d	10	33	0	circle	-30	143	-0.01335158186056	0.0019633633154803	0.0043406008561608	-0.0002827436426959	-1.0557687097120938e-05	7.520481989192778e-05	0.0
2022-09-21	a040	j	97.0	19.0	0.0	0.0	2.7	2.15	6955.463149282272	6289.140905313078	5851.344371250175	5442.792393976865	3.183278329190971	2.716691535772388	3.6456974275702025	2.1055289725249	2228.0	2360.0	1645.0	2598.0	d	10	33	0	circle	-30	144	-0.011445589831037	0.0017280684669555	0.004438853285346	-0.0002611705176298	-9.035029636877852e-06	9.287733540104838e-05	0.0
2022-09-21	a040	j	97.0	19.0	0.0	0.0	2.7	2.15	6955.463149282272	6289.140905313078	5851.344371250175	5442.792393976865	3.183278329190971	2.716691535772388	3.6456974275702025	2.1055289725249	2228.0	2360.0	1645.0	2598.0	d	10	33	0	circle	-30	145	0.0041770021866145	-0.001407260186144	0.0046313703327955	-0.0002352326389803	-7.901781367338705e-06	0.0001081710317897	0.0
2022-09-21	a040	j	97.0	19.0	0.0	0.0	2.7	2.15	6955.463149282272	6289.140905313078	5851.344371250175	5442.792393976865	3.183278329190971	2.716691535772388	3.6456974275702025	2.1055289725249	2228.0	2360.0	1645.0	2598.0	d	10	33	0	circle	-30	146	0.0061029152123772	0.0006503222106357	-0.0064745543382284	-0.0002060214148326	-6.881016915545674e-06	0.0001214474704325	0.0
2022-09-21	a040	j	97.0	19.0	0.0	0.0	2.7	2.15	6955.463149282272	6289.140905313078	5851.344371250175	5442.792393976865	3.183278329190971	2.716691535772388	3.6456974275702025	2.1055289725249	2228.0	2360.0	1645.0	2598.0	d	10	33	0	circle	-30	147	-0.0085937333265639	-2.4323908573448e-05	0.0037337159267086	-0.0001747603290083	-5.6522551267173456e-06	0.000133169518196	0.0
2022-09-21	a040	j	97.0	19.0	0.0	0.0	2.7	2.15	6955.463149282272	6289.140905313078	5851.344371250175	5442.792393976865	3.183278329190971	2.716691535772388	3.6456974275702025	2.1055289725249	2228.0	2360.0	1645.0	2598.0	d	10	33	0	circle	-30	148	0.0048792957677669	0.0038130203952761	-0.0095118692311183	-0.0001426798265809	-3.88896115525464e-06	0.000143763412718	0.0
2022-09-21	a040	j	97.0	19.0	0.0	0.0	2.7	2.15	6955.463149282272	6289.140905313078	5851.344371250175	5442.792393976865	3.183278329190971	2.716691535772388	3.6456974275702025	2.1055289725249	2228.0	2360.0	1645.0	2598.0	d	10	33	0	circle	-30	149	0.00710415029906	-0.0051852460309406	-0.0035486643102486	-0.0001108977241475	-1.301273528842638e-06	0.0001534906558012	4.129165812488435e-05
2022-09-21	a040	j	97.0	19.0	0.0	0.0	2.7	2.15	6955.463149282272	6289.140905313078	5851.344371250175	5442.792393976865	3.183278329190971	2.716691535772388	3.6456974275702025	2.1055289725249	2228.0	2360.0	1645.0	2598.0	d	10	33	0	circle	-30	150	0.0075635507797472	-0.003277660829693	-0.0041357322185154	-8.031573329927245e-05	2.3151626993623024e-06	0.0001623595413132	7.972864531463432e-05
2022-09-21	a040	j	97.0	19.0	0.0	0.0	2.7	2.15	6955.463149282272	6289.140905313078	5851.344371250175	5442.792393976865	3.183278329190971	2.716691535772388	3.6456974275702025	2.1055289725249	2228.0	2360.0	1645.0	2598.0	d	10	33	0	circle	-30	151	-0.0023506645422531	-0.0013309157539152	-0.0049175829070545	-5.1555956308011895e-05	7.0351570251370375e-06	0.0001700986018621	0.0001115074885289
2022-09-21	a040	j	97.0	19.0	0.0	0.0	2.7	2.15	6955.463149282272	6289.140905313078	5851.344371250175	5442.792393976865	3.183278329190971	2.716691535772388	3.6456974275702025	2.1055289725249	2228.0	2360.0	1645.0	2598.0	d	10	33	0	circle	-30	152	0.0038509196143637	-0.0011395013915463	0.0015976610087585	-2.4963957961346087e-05	1.2784710010762626e-05	0.0001762007382329	0.0001384520702607
2022-09-21	a040	j	97.0	19.0	0.0	0.0	2.7	2.15	6955.463149282272	6289.140905313078	5851.344371250175	5442.792393976865	3.183278329190971	2.716691535772388	3.6456974275702025	2.1055289725249	2228.0	2360.0	1645.0	2598.0	d	10	33	0	circle	-30	153	-0.0064899026083173	-0.0012862130563714	0.0009359471104848	-6.748325394235887e-07	1.935710099673557e-05	0.0001800298122826	0.0001599978787464
2022-09-21	a040	j	97.0	19.0	0.0	0.0	2.7	2.15	6955.463149282272	6289.140905313078	5851.344371250175	5442.792393976865	3.183278329190971	2.716691535772388	3.6456974275702025	2.1055289725249	2228.0	2360.0	1645.0	2598.0	d	10	33	0	circle	-30	154	-0.0015176265265014	0.0037541642346461	0.0055293670154727	2.128873157066052e-05	2.645859317745863e-05	0.0001809668977061	0.000133219572958
2022-09-21	a040	j	97.0	19.0	0.0	0.0	2.7	2.15	6955.463149282272	6289.140905313078	5851.344371250175	5442.792393976865	3.183278329190971	2.716691535772388	3.6456974275702025	2.1055289725249	2228.0	2360.0	1645.0	2598.0	d	10	33	0	circle	-30	155	0.0031209823042357	0.003267109709904	0.0080600393925384	4.092014159204482e-05	3.376886301192446e-05	0.0001785627249382	0.0001038737203342
2022-09-21	a040	j	97.0	19.0	0.0	0.0	2.7	2.15	6955.463149282272	6289.140905313078	5851.344371250175	5442.792393976865	3.183278329190971	2.716691535772388	3.6456974275702025	2.1055289725249	2228.0	2360.0	1645.0	2598.0	d	10	33	0	circle	-30	156	-0.0089415238582441	-0.0009502462023067	0.0039915442204989	5.8154309668009686e-05	4.099676705458414e-05	0.0001726585329255	7.350745620292414e-05
2022-09-21	a040	j	97.0	19.0	0.0	0.0	2.7	2.15	6955.463149282272	6289.140905313078	5851.344371250175	5442.792393976865	3.183278329190971	2.716691535772388	3.6456974275702025	2.1055289725249	2228.0	2360.0	1645.0	2598.0	d	10	33	0	circle	-30	157	-0.0071709373013123	0.0010772332887998	0.0049859456000577	7.282210113978931e-05	4.791465041152852e-05	0.0001634433054347	4.270655388339408e-05
2022-09-21	a040	j	97.0	19.0	0.0	0.0	2.7	2.15	6955.463149282272	6289.140905313078	5851.344371250175	5442.792393976865	3.183278329190971	2.716691535772388	3.6456974275702025	2.1055289725249	2228.0	2360.0	1645.0	2598.0	d	10	33	0	circle	-30	158	0.0066035939799852	-0.0006301641314648	-0.0002323708456662	8.464481924008481e-05	5.436836459016659e-05	0.0001514326726887	1.2419488858482343e-05
2022-09-21	a040	j	97.0	19.0	0.0	0.0	2.7	2.15	6955.463149282272	6289.140905313078	5851.344371250175	5442.792393976865	3.183278329190971	2.716691535772388	3.6456974275702025	2.1055289725249	2228.0	2360.0	1645.0	2598.0	d	10	33	0	circle	-30	159	0.0055463564088839	0.0066979664519789	-0.0009186731659491	9.327944916072776e-05	6.0271196190541887e-05	0.0001373773729771	0.0
2022-09-21	a040	j	97.0	19.0	0.0	0.0	2.7	2.15	6955.463149282272	6289.140905313078	5851.344371250175	5442.792393976865	3.183278329190971	2.716691535772388	3.6456974275702025	2.1055289725249	2228.0	2360.0	1645.0	2598.0	d	10	33	0	circle	-30	160	-0.0080198869894638	-0.0048017181193571	-0.0066203296568603	9.839729998684068e-05	6.558507364486788e-05	0.0001221271500034	0.0
2022-09-21	a040	j	97.0	19.0	0.0	0.0	2.7	2.15	6955.463149282272	6289.140905313078	5851.344371250175	5442.792393976865	3.183278329190971	2.716691535772388	3.6456974275702025	2.1055289725249	2228.0	2360.0	1645.0	2598.0	d	10	33	0	circle	-30	161	0.0054145956962941	-0.0015852949412973	-0.0019136241246256	9.976045902196388e-05	7.028567651844223e-05	0.0001064858244273	0.0
2022-09-21	a040	j	97.0	19.0	0.0	0.0	2.7	2.15	6955.463149282272	6289.140905313078	5851.344371250175	5442.792393976865	3.183278329190971	2.716691535772388	3.6456974275702025	2.1055289725249	2228.0	2360.0	1645.0	2598.0	d	10	33	0	circle	-30	162	0.0042064834990207	-0.0017991138632616	-0.0023260761534771	9.728194277858082e-05	7.43173612998224e-05	9.109245712439267e-05	0.0
2022-09-21	a040	j	97.0	19.0	0.0	0.0	2.7	2.15	6955.463149282272	6289.140905313078	5851.344371250175	5442.792393976865	3.183278329190971	2.716691535772388	3.6456974275702025	2.1055289725249	2228.0	2360.0	1645.0	2598.0	d	10	33	0	circle	-30	163	0.0042064834555752	-0.0031219895187939	-0.0023260761100316	9.107163910738637e-05	7.755762392245079e-05	7.634894034226613e-05	0.0
2022-09-21	a040	j	97.0	19.0	0.0	0.0	2.7	2.15	6955.463149282272	6289.140905313078	5851.344371250175	5442.792393976865	3.183278329190971	2.716691535772388	3.6456974275702025	2.1055289725249	2228.0	2360.0	1645.0	2598.0	d	10	33	0	circle	-30	164	0.000965178757749	0.0010928263019408	0.0004866009028905	8.145587833772431e-05	7.98084777342419e-05	6.239476047862606e-05	0.0
2022-09-21	a040	j	97.0	19.0	0.0	0.0	2.7	2.15	6955.463149282272	6289.140905313078	5851.344371250175	5442.792393976865	3.183278329190971	2.716691535772388	3.6456974275702025	2.1055289725249	2228.0	2360.0	1645.0	2598.0	d	10	33	0	circle	-30	165	5.982832077844e-06	0.0015252007808736	-0.0063195863499879	6.895289505489711e-05	8.0817616064799e-05	4.911978569774552e-05	0.0
2022-09-21	a040	j	97.0	19.0	0.0	0.0	2.7	2.15	6955.463149282272	6289.140905313078	5851.344371250175	5442.792393976865	3.183278329190971	2.716691535772388	3.6456974275702025	2.1055289725249	2228.0	2360.0	1645.0	2598.0	d	10	33	0	circle	-30	166	0.0004998906844215	0.0008110990857433	-0.0002539297377156	5.420526881666625e-05	8.0319132107907e-05	3.620920715909227e-05	0.0
2022-09-21	a040	j	97.0	19.0	0.0	0.0	2.7	2.15	6955.463149282272	6289.140905313078	5851.344371250175	5442.792393976865	3.183278329190971	2.716691535772388	3.6456974275702025	2.1055289725249	2228.0	2360.0	1645.0	2598.0	d	10	33	0	circle	-30	167	-0.011464276714462	0.0022045021596596	0.0090504219977794	3.788869599260272e-05	7.80771978371347e-05	2.3219923615418656e-05	0.0
2022-09-21	a040	j	97.0	19.0	0.0	0.0	2.7	2.15	6955.463149282272	6289.140905313078	5851.344371250175	5442.792393976865	3.183278329190971	2.716691535772388	3.6456974275702025	2.1055289725249	2228.0	2360.0	1645.0	2598.0	d	10	33	0	circle	-30	168	-0.013612434072427	0.0021825532935292	0.0086734055481168	2.0629117376348955e-05	7.391813671340985e-05	9.675786360917916e-06	0.0
2022-09-21	a040	j	97.0	19.0	0.0	0.0	2.7	2.15	6955.463149282272	6289.140905313078	5851.344371250175	5442.792393976865	3.183278329190971	2.716691535772388	3.6456974275702025	2.1055289725249	2228.0	2360.0	1645.0	2598.0	d	10	33	0	circle	-30	169	0.018131075982041	-0.0036339538969587	-0.012158727158485	2.9718434439013165e-06	6.774348431381772e-05	-4.8547515138305085e-06	0.0
2022-09-21	a040	j	97.0	19.0	0.0	0.0	2.7	2.15	6955.463149282272	6289.140905313078	5851.344371250175	5442.792393976865	3.183278329190971	2.716691535772388	3.6456974275702025	2.1055289725249	2228.0	2360.0	1645.0	2598.0	d	10	33	0	circle	-30	170	0.011441211271276	-0.001135910855134	-0.0050799405191659	-1.4576337981334035e-05	5.95260835995108e-05	-2.0726225633296045e-05	0.0
2022-09-21	a040	j	97.0	19.0	0.0	0.0	2.7	2.15	6955.463149282272	6289.140905313078	5851.344371250175	5442.792393976865	3.183278329190971	2.716691535772388	3.6456974275702025	2.1055289725249	2228.0	2360.0	1645.0	2598.0	d	10	33	0	circle	-30	171	-0.0033604614781183	-0.0002220601728045	0.011768363302231	-3.148004203788283e-05	4.930215738393825e-05	-3.820744662787061e-05	0.0
2022-09-21	a040	j	97.0	19.0	0.0	0.0	2.7	2.15	6955.463149282272	6289.140905313078	5851.344371250175	5442.792393976865	3.183278329190971	2.716691535772388	3.6456974275702025	2.1055289725249	2228.0	2360.0	1645.0	2598.0	d	10	33	0	circle	-30	172	-0.0024287163436635	0.0057944490122864	0.001169029009116	-4.716495647675272e-05	3.717353185589908e-05	-5.7457798801287536e-05	0.0
2022-09-21	a040	j	97.0	19.0	0.0	0.0	2.7	2.15	6955.463149282272	6289.140905313078	5851.344371250175	5442.792393976865	3.183278329190971	2.716691535772388	3.6456974275702025	2.1055289725249	2228.0	2360.0	1645.0	2598.0	d	10	33	0	circle	-30	173	-0.01022356848078	-0.0029773526027107	-0.0028066924152531	-6.108672599750718e-05	2.331869607199899e-05	-7.849385446084e-05	0.0
2022-09-21	a040	j	97.0	19.0	0.0	0.0	2.7	2.15	6955.463149282272	6289.140905313078	5851.344371250175	5442.792393976865	3.183278329190971	2.716691535772388	3.6456974275702025	2.1055289725249	2228.0	2360.0	1645.0	2598.0	d	10	33	0	circle	-30	174	-0.0058132832645322	-0.000765042927236	0.0021253261492597	-7.282311361822342e-05	7.998129358292358e-06	-0.0001011798080773	-2.03585651008804e-05
2022-09-21	a040	j	97.0	19.0	0.0	0.0	2.7	2.15	6955.463149282272	6289.140905313078	5851.344371250175	5442.792393976865	3.183278329190971	2.716691535772388	3.6456974275702025	2.1055289725249	2228.0	2360.0	1645.0	2598.0	d	10	33	0	circle	-30	175	-0.0034381576966299	0.0022420794863518	0.0001040924331419	-8.211841252364704e-05	-8.452918963495205e-06	-0.0001252492266676	-3.467789518046808e-05
2022-09-21	a040	j	97.0	19.0	0.0	0.0	2.7	2.15	6955.463149282272	6289.140905313078	5851.344371250175	5442.792393976865	3.183278329190971	2.716691535772388	3.6456974275702025	2.1055289725249	2228.0	2360.0	1645.0	2598.0	d	10	33	0	circle	-30	176	0.016908038484931	-0.0006703157020618	-0.0004066026376615	-8.884783836816001e-05	-2.5637539557626343e-05	-0.0001503420397342	-3.5856661808508254e-05
2022-09-21	a040	j	97.0	19.0	0.0	0.0	2.7	2.15	6955.463149282272	6289.140905313078	5851.344371250175	5442.792393976865	3.183278329190971	2.716691535772388	3.6456974275702025	2.1055289725249	2228.0	2360.0	1645.0	2598.0	d	10	33	0	circle	-30	177	0.0087765359939193	0.0030830727796928	-0.0037818515376799	-9.292860776609358e-05	-4.3111893112517794e-05	-0.0001760465359675	-4.000603508895066e-05
2022-09-21	a040	j	97.0	19.0	0.0	0.0	2.7	2.15	6955.463149282272	6289.140905313078	5851.344371250175	5442.792393976865	3.183278329190971	2.716691535772388	3.6456974275702025	2.1055289725249	2228.0	2360.0	1645.0	2598.0	d	10	33	0	circle	-30	178	-0.010401876596164	-0.0052113824577053	-0.0040999923090846	-9.42503311125509e-05	-6.040590594919999e-05	-0.0002019398070034	-4.72835699416957e-05
2022-09-21	a040	j	97.0	19.0	0.0	0.0	2.7	2.15	6955.463149282272	6289.140905313078	5851.344371250175	5442.792393976865	3.183278329190971	2.716691535772388	3.6456974275702025	2.1055289725249	2228.0	2360.0	1645.0	2598.0	d	10	33	0	circle	-30	179	-0.0034286683533672	0.0033378551321551	0.0013315384516705	-9.267974907576272e-05	-7.705171892545955e-05	-0.0002276122768518	-5.788080885061876e-05
2022-09-21	a040	j	97.0	19.0	0.0	0.0	2.7	2.15	6955.463149282272	6289.140905313078	5851.344371250175	5442.792393976865	3.183278329190971	2.716691535772388	3.6456974275702025	2.1055289725249	2228.0	2360.0	1645.0	2598.0	d	10	33	0	circle	-30	180	0.0015818580298818	-0.0020181454435294	-0.0012712719315273	-8.812095747686619e-05	-9.26137719456608e-05	-0.0002526631233196	-7.192839389712579e-05
2022-09-21	a040	j	97.0	19.0	0.0	0.0	2.7	2.15	6955.463149282272	6289.140905313078	5851.344371250175	5442.792393976865	3.183278329190971	2.716691535772388	3.6456974275702025	2.1055289725249	2228.0	2360.0	1645.0	2598.0	d	10	33	0	circle	-30	181	0.0024799977483596	-0.0032083976026179	0.0052884684923697	-8.057279373581915e-05	-0.000106713856478	-0.0002766694373916	-8.938278717778447e-05
2022-09-21	a040	j	97.0	19.0	0.0	0.0	2.7	2.15	6955.463149282272	6289.140905313078	5851.344371250175	5442.792393976865	3.183278329190971	2.716691535772388	3.6456974275702025	2.1055289725249	2228.0	2360.0	1645.0	2598.0	d	10	33	0	circle	-30	182	0.0011058317937074	-0.0022886407725821	-0.0016680141486966	-7.01601951545409e-05	-0.0001190465399953	-0.0002991476747719	-0.0001099409396219
2022-09-21	a040	j	97.0	19.0	0.0	0.0	2.7	2.15	6955.463149282272	6289.140905313078	5851.344371250175	5442.792393976865	3.183278329190971	2.716691535772388	3.6456974275702025	2.1055289725249	2228.0	2360.0	1645.0	2598.0	d	10	33	0	circle	-30	183	-0.011424213838378	0.0041071467628033	0.0093094266885565	-5.715711672822505e-05	-0.0001293778675388	-0.0003195295824905	-0.0001329945982234
2022-09-21	a040	j	97.0	19.0	0.0	0.0	2.7	2.15	6955.463149282272	6289.140905313078	5851.344371250175	5442.792393976865	3.183278329190971	2.716691535772388	3.6456974275702025	2.1055289725249	2228.0	2360.0	1645.0	2598.0	d	10	33	0	circle	-30	184	0.0010401702352537	0.0039627905343458	-0.0072350074873783	-4.2008607087367534e-05	-0.0001375253847812	-0.000337169450963	-0.0001576354590944
2022-09-21	a040	j	97.0	19.0	0.0	0.0	2.7	2.15	6955.463149282272	6289.140905313078	5851.344371250175	5442.792393976865	3.183278329190971	2.716691535772388	3.6456974275702025	2.1055289725249	2228.0	2360.0	1645.0	2598.0	d	10	33	0	circle	-30	185	0.007181856861404	-0.0039017408660096	-0.0047504328591414	-2.533192688895748e-05	-0.0001433349140714	-0.000351387057307	-0.0001827202163466
2022-09-21	a040	j	97.0	19.0	0.0	0.0	2.7	2.15	6955.463149282272	6289.140905313078	5851.344371250175	5442.792393976865	3.183278329190971	2.716691535772388	3.6456974275702025	2.1055289725249	2228.0	2360.0	1645.0	2598.0	d	10	33	0	circle	-30	186	-0.004581223524776	-0.0009715222673607	-0.0018061543968416	-7.884929747178866e-06	-0.0001466739125337	-0.0003615279823796	-0.0002069691400986
2022-09-21	a040	j	97.0	19.0	0.0	0.0	2.7	2.15	6955.463149282272	6289.140905313078	5851.344371250175	5442.792393976865	3.183278329190971	2.716691535772388	3.6456974275702025	2.1055289725249	2228.0	2360.0	1645.0	2598.0	d	10	33	0	circle	-30	187	-0.0062022060493292	-0.0004848461725816	0.01081617831753	9.480952926619944e-06	-0.0001474409350472	-0.0003670097552677	-0.0002100878672938
2022-09-21	a040	j	97.0	19.0	0.0	0.0	2.7	2.15	6955.463149282272	6289.140905313078	5851.344371250175	5442.792393976865	3.183278329190971	2.716691535772388	3.6456974275702025	2.1055289725249	2228.0	2360.0	1645.0	2598.0	d	10	33	0	circle	-30	188	0.0095006097307447	0.0004738177181933	-0.0058668905314075	2.5868450756445103e-05	-0.0001455741011679	-0.0003673453957856	-0.0001959028438612
2022-09-21	a040	j	97.0	19.0	0.0	0.0	2.7	2.15	6955.463149282272	6289.140905313078	5851.344371250175	5442.792393976865	3.183278329190971	2.716691535772388	3.6456974275702025	2.1055289725249	2228.0	2360.0	1645.0	2598.0	d	10	33	0	circle	-30	189	-0.0038407425319625	0.0009409265192758	-0.0041660692343644	4.038895170485813e-05	-0.0001410490355755	-0.0003621679812521	-0.0001807299939716
2022-09-21	a040	j	97.0	19.0	0.0	0.0	2.7	2.15	6955.463149282272	6289.140905313078	5851.344371250175	5442.792393976865	3.183278329190971	2.716691535772388	3.6456974275702025	2.1055289725249	2228.0	2360.0	1645.0	2598.0	d	10	33	0	circle	-30	190	-0.0028877076482219	0.0014862906512745	-0.0010139099627807	5.222474953195074e-05	-0.0001338720159441	-0.0003512701182653	-0.0001651733527892
2022-09-21	a040	j	97.0	19.0	0.0	0.0	2.7	2.15	6955.463149282272	6289.140905313078	5851.344371250175	5442.792393976865	3.183278329190971	2.716691535772388	3.6456974275702025	2.1055289725249	2228.0	2360.0	1645.0	2598.0	d	10	33	0	circle	-30	191	0.0072093672590829	-0.0010427688619911	0.0004794352359045	6.068953781803106e-05	-0.0001240787410895	-0.0003346397240134	-0.0001498714451058
2022-09-21	a040	j	97.0	19.0	0.0	0.0	2.7	2.15	6955.463149282272	6289.140905313078	5851.344371250175	5442.792393976865	3.183278329190971	2.716691535772388	3.6456974275702025	2.1055289725249	2228.0	2360.0	1645.0	2598.0	d	10	33	0	circle	-30	192	0.0026258847117614	8.0193229432801e-05	-0.001365691170787	6.52831987485634e-05	-0.0001117442828744	-0.0003124722760605	-0.0001354447944375
2022-09-21	a040	j	97.0	19.0	0.0	0.0	2.7	2.15	6955.463149282272	6289.140905313078	5851.344371250175	5442.792393976865	3.183278329190971	2.716691535772388	3.6456974275702025	2.1055289725249	2228.0	2360.0	1645.0	2598.0	d	10	33	0	circle	-30	193	0.0027226141991776	0.0005287977915143	-0.0014116968048853	6.573260207678368e-05	-9.700254550831567e-05	-0.0002851623025739	-0.0001224271549888
2022-09-21	a040	j	97.0	19.0	0.0	0.0	2.7	2.15	6955.463149282272	6289.140905313078	5851.344371250175	5442.792393976865	3.183278329190971	2.716691535772388	3.6456974275702025	2.1055289725249	2228.0	2360.0	1645.0	2598.0	d	10	33	0	circle	-30	194	-0.0024006970205394	-0.0039923759289155	-0.0009122759126271	6.199986035277711e-05	-8.006947027059256e-05	-0.0002532841321706	-0.0001112148015472
2022-09-21	a040	j	97.0	19.0	0.0	0.0	2.7	2.15	6955.463149282272	6289.140905313078	5851.344371250175	5442.792393976865	3.183278329190971	2.716691535772388	3.6456974275702025	2.1055289725249	2228.0	2360.0	1645.0	2598.0	d	10	33	0	circle	-30	195	-0.0025856258310193	-0.0026463450475286	-0.00017307889288	5.425271544299975e-05	-6.126248313731913e-05	-0.000217563746709	-0.0001020485481287
2022-09-21	a040	j	97.0	19.0	0.0	0.0	2.7	2.15	6955.463149282272	6289.140905313078	5851.344371250175	5442.792393976865	3.183278329190971	2.716691535772388	3.6456974275702025	2.1055289725249	2228.0	2360.0	1645.0	2598.0	d	10	33	0	circle	-30	196	-0.0018779251589977	0.0011890044624932	0.0013118257869744	4.281667531158236e-05	-4.1005337072446775e-05	-0.0001788405978213	-9.501858543728892e-05
2022-09-21	a040	j	97.0	19.0	0.0	0.0	2.7	2.15	6955.463149282272	6289.140905313078	5851.344371250175	5442.792393976865	3.183278329190971	2.716691535772388	3.6456974275702025	2.1055289725249	2228.0	2360.0	1645.0	2598.0	d	10	33	0	circle	-30	197	0.0004087091672414	0.003608890858344	0.001287317589278	2.813609300822872e-05	-1.981004809995672e-05	-0.0001380235904156	-9.007744930747898e-05
2022-09-21	a040	j	97.0	19.0	0.0	0.0	2.7	2.15	6955.463149282272	6289.140905313078	5851.344371250175	5442.792393976865	3.183278329190971	2.716691535772388	3.6456974275702025	2.1055289725249	2228.0	2360.0	1645.0	2598.0	d	10	33	0	circle	-30	198	0.00499090539843	-0.0039279009846082	0.0011096376274288	1.075729402529957e-05	1.7578377513451218e-06	-9.605070435564507e-05	-8.353557257900039e-05
2022-09-21	a040	j	97.0	19.0	0.0	0.0	2.7	2.15	6955.463149282272	6289.140905313078	5851.344371250175	5442.792393976865	3.183278329190971	2.716691535772388	3.6456974275702025	2.1055289725249	2228.0	2360.0	1645.0	2598.0	d	10	33	0	circle	-30	199	0.0026034195713954	0.0025526862489665	0.0018151388544418	-8.675955941317948e-06	2.311484294658268e-05	-5.386189581361815e-05	-2.2071096925717523e-05
2022-09-21	a040	j	97.0	19.0	0.0	0.0	2.7	2.15	6955.463149282272	6289.140905313078	5851.344371250175	5442.792393976865	3.183278329190971	2.716691535772388	3.6456974275702025	2.1055289725249	2228.0	2360.0	1645.0	2598.0	d	10	33	0	circle	-30	200	0.000867025398323	0.0011400994820637	-0.010325297920082	-2.9439285350454946e-05	4.368828217388566e-05	-1.2388504817461785e-05	0.0
2022-09-21	a040	j	97.0	19.0	0.0	0.0	2.7	2.15	6955.463149282272	6289.140905313078	5851.344371250175	5442.792393976865	3.183278329190971	2.716691535772388	3.6456974275702025	2.1055289725249	2228.0	2360.0	1645.0	2598.0	d	10	34	0	circle	-30	0	-0.0092808160535042	0.0022242147350654	0.0040733150018255	-1.7083833006038502e-05	-3.444244314734612e-05	0.0001584516968825	0.0001069254207291
2022-09-21	a040	j	97.0	19.0	0.0	0.0	2.7	2.15	6955.463149282272	6289.140905313078	5851.344371250175	5442.792393976865	3.183278329190971	2.716691535772388	3.6456974275702025	2.1055289725249	2228.0	2360.0	1645.0	2598.0	d	10	34	0	circle	-30	1	0.0019190991898529	-0.0021547377190849	-0.0024618643696763	4.796075461993745e-06	-1.689298055400699e-05	0.0002182622494219	0.0001965731934059
2022-09-21	a040	j	97.0	19.0	0.0	0.0	2.7	2.15	6955.463149282272	6289.140905313078	5851.344371250175	5442.792393976865	3.183278329190971	2.716691535772388	3.6456974275702025	2.1055289725249	2228.0	2360.0	1645.0	2598.0	d	10	34	0	circle	-30	2	-0.0099202728709001	0.0008044642614631	-0.0037901720706796	2.4037944244788232e-05	1.2220297005218774e-06	0.0002727488649827	0.0002474888910374
2022-09-21	a040	j	97.0	19.0	0.0	0.0	2.7	2.15	6955.463149282272	6289.140905313078	5851.344371250175	5442.792393976865	3.183278329190971	2.716691535772388	3.6456974275702025	2.1055289725249	2228.0	2360.0	1645.0	2598.0	d	10	34	0	circle	-30	3	-0.0002207032007404	-0.0035212719273193	-0.0015323865734698	3.969293535608142e-05	1.922033283117672e-05	0.000319671056281	0.0002607577880937
2022-09-21	a040	j	97.0	19.0	0.0	0.0	2.7	2.15	6955.463149282272	6289.140905313078	5851.344371250175	5442.792393976865	3.183278329190971	2.716691535772388	3.6456974275702025	2.1055289725249	2228.0	2360.0	1645.0	2598.0	d	10	34	0	circle	-30	4	-0.0063827515646307	0.010601475293845	0.0041070089961278	5.079819661437933e-05	3.6398368412187374e-05	0.0003568306678748	0.0002696341028482
2022-09-21	a040	j	97.0	19.0	0.0	0.0	2.7	2.15	6955.463149282272	6289.140905313078	5851.344371250175	5442.792393976865	3.183278329190971	2.716691535772388	3.6456974275702025	2.1055289725249	2228.0	2360.0	1645.0	2598.0	d	10	34	0	circle	-30	5	0.021869859066558	-0.0059834167874412	-0.0034869479060963	5.651969855945773e-05	5.207845251958184e-05	0.000382196582086	0.0002735984310069
2022-09-21	a040	j	97.0	19.0	0.0	0.0	2.7	2.15	6955.463149282272	6289.140905313078	5851.344371250175	5442.792393976865	3.183278329190971	2.716691535772388	3.6456974275702025	2.1055289725249	2228.0	2360.0	1645.0	2598.0	d	10	34	0	circle	-30	6	0.014316623113904	-0.0019201624758564	0.0017960554279047	5.631966946544457e-05	6.564385305767801e-05	0.0003940474162887	0.0002720838937655
2022-09-21	a040	j	97.0	19.0	0.0	0.0	2.7	2.15	6955.463149282272	6289.140905313078	5851.344371250175	5442.792393976865	3.183278329190971	2.716691535772388	3.6456974275702025	2.1055289725249	2228.0	2360.0	1645.0	2598.0	d	10	34	0	circle	-30	7	-0.0090959639762044	0.0017283029680347	0.0056311110622836	5.007334645037344e-05	7.655958809851029e-05	0.0003911199756636	0.0002644870411147
2022-09-21	a040	j	97.0	19.0	0.0	0.0	2.7	2.15	6955.463149282272	6289.140905313078	5851.344371250175	5442.792393976865	3.183278329190971	2.716691535772388	3.6456974275702025	2.1055289725249	2228.0	2360.0	1645.0	2598.0	d	10	34	0	circle	-30	8	-0.0068140441632201	5.2148850302644e-05	0.0054933502395182	3.807156031989479e-05	8.439383786830057e-05	0.0003727526479117	0.0002502872497236
2022-09-21	a040	j	97.0	19.0	0.0	0.0	2.7	2.15	6955.463149282272	6289.140905313078	5851.344371250175	5442.792393976865	3.183278329190971	2.716691535772388	3.6456974275702025	2.1055289725249	2228.0	2360.0	1645.0	2598.0	d	10	34	0	circle	-30	9	-0.012406727044641	0.0028742613372011	0.011463807252637	2.0932351664659777e-05	8.884958215573821e-05	0.0003390023969917	0.0002292204631713
2022-09-21	a040	j	97.0	19.0	0.0	0.0	2.7	2.15	6955.463149282272	6289.140905313078	5851.344371250175	5442.792393976865	3.183278329190971	2.716691535772388	3.6456974275702025	2.1055289725249	2228.0	2360.0	1645.0	2598.0	d	10	34	0	circle	-30	10	0.017135393578753	-0.0006317195124965	0.0028521833582339	-4.862768000084845e-07	8.979787568038943e-05	0.0002907017584557	0.0002004176059753
2022-09-21	a040	j	97.0	19.0	0.0	0.0	2.7	2.15	6955.463149282272	6289.140905313078	5851.344371250175	5442.792393976865	3.183278329190971	2.716691535772388	3.6456974275702025	2.1055289725249	2228.0	2360.0	1645.0	2598.0	d	10	34	0	circle	-30	11	0.0052813164850803	0.0050014930861132	-0.0067486781571131	-2.5115352199353323e-05	8.729958709729933e-05	0.0002294300929873	0.0001170151536907
2022-09-21	a040	j	97.0	19.0	0.0	0.0	2.7	2.15	6955.463149282272	6289.140905313078	5851.344371250175	5442.792393976865	3.183278329190971	2.716691535772388	3.6456974275702025	2.1055289725249	2228.0	2360.0	1645.0	2598.0	d	10	34	0	circle	-30	12	0.0033956508440725	-0.0051120722133089	-0.0043199806839268	-5.168024896756806e-05	8.160893112956765e-05	0.0001574077941334	2.411861403636105e-05
2022-09-21	a040	j	97.0	19.0	0.0	0.0	2.7	2.15	6955.463149282272	6289.140905313078	5851.344371250175	5442.792393976865	3.183278329190971	2.716691535772388	3.6456974275702025	2.1055289725249	2228.0	2360.0	1645.0	2598.0	d	10	34	0	circle	-30	13	-0.0087134184402006	0.0058716992177237	0.0063163583858057	-7.87529837305722e-05	7.315866538288466e-05	7.735989656343798e-05	0.0
2022-09-21	a040	j	97.0	19.0	0.0	0.0	2.7	2.15	6955.463149282272	6289.140905313078	5851.344371250175	5442.792393976865	3.183278329190971	2.716691535772388	3.6456974275702025	2.1055289725249	2228.0	2360.0	1645.0	2598.0	d	10	34	0	circle	-30	14	-0.011372290412233	-0.0042516789556029	0.0066956583029854	-0.0001048687619141	6.253181030129861e-05	-7.607888924848933e-06	0.0
2022-09-21	a040	j	97.0	19.0	0.0	0.0	2.7	2.15	6955.463149282272	6289.140905313078	5851.344371250175	5442.792393976865	3.183278329190971	2.716691535772388	3.6456974275702025	2.1055289725249	2228.0	2360.0	1645.0	2598.0	d	10	34	0	circle	-30	15	0.0006522061421146	-0.0007996056442575	0.001765609832442	-0.0001286526444013	5.042658748653293e-05	-9.412552158684282e-05	0.0
2022-09-21	a040	j	97.0	19.0	0.0	0.0	2.7	2.15	6955.463149282272	6289.140905313078	5851.344371250175	5442.792393976865	3.183278329190971	2.716691535772388	3.6456974275702025	2.1055289725249	2228.0	2360.0	1645.0	2598.0	d	10	34	0	circle	-30	16	0.0004019739836143	0.008917486884918	-0.0047947079401785	-0.0001488901843259	3.761995699860313e-05	-0.0001787047767675	0.0
2022-09-21	a040	j	97.0	19.0	0.0	0.0	2.7	2.15	6955.463149282272	6289.140905313078	5851.344371250175	5442.792393976865	3.183278329190971	2.716691535772388	3.6456974275702025	2.1055289725249	2228.0	2360.0	1645.0	2598.0	d	10	34	0	circle	-30	17	0.013282033516563	-0.0077476904161061	-0.0075795529081985	-0.0001645266760386	2.4929443207586813e-05	-0.0002579297545628	-6.847363531664076e-05
2022-09-21	a040	j	97.0	19.0	0.0	0.0	2.7	2.15	6955.463149282272	6289.140905313078	5851.344371250175	5442.792393976865	3.183278329190971	2.716691535772388	3.6456974275702025	2.1055289725249	2228.0	2360.0	1645.0	2598.0	d	10	34	0	circle	-30	18	-0.010380712382336	0.0078093350568716	0.0074620841876926	-0.0001746371709276	1.316492254470394e-05	-0.0003286629109029	-0.0001408608174306
2022-09-21	a040	j	97.0	19.0	0.0	0.0	2.7	2.15	6955.463149282272	6289.140905313078	5851.344371250175	5442.792393976865	3.183278329190971	2.716691535772388	3.6456974275702025	2.1055289725249	2228.0	2360.0	1645.0	2598.0	d	10	34	0	circle	-30	19	0.0094232366071449	-0.006996189756677	-0.006103823763535	-0.0001784194376952	3.0642644923106387e-06	-0.0003882304714709	-0.0002067467692833
2022-09-21	a040	j	97.0	19.0	0.0	0.0	2.7	2.15	6955.463149282272	6289.140905313078	5851.344371250175	5442.792393976865	3.183278329190971	2.716691535772388	3.6456974275702025	2.1055289725249	2228.0	2360.0	1645.0	2598.0	d	10	34	0	circle	-30	20	0.0010649455355312	-0.0034703487098835	-0.013812967344462	-0.0001752288339985	-4.780488188301709e-06	-0.0004345772810211	-0.0002545679588342
2022-09-21	a040	j	97.0	19.0	0.0	0.0	2.7	2.15	6955.463149282272	6289.140905313078	5851.344371250175	5442.792393976865	3.183278329190971	2.716691535772388	3.6456974275702025	2.1055289725249	2228.0	2360.0	1645.0	2598.0	d	10	34	0	circle	-30	21	-0.010176774881436	-0.0034157913668035	1.2713520881924e-06	-0.000164647187196	-9.988045911529696e-06	-0.0004663871052182	-0.0002917518721107
2022-09-21	a040	j	97.0	19.0	0.0	0.0	2.7	2.15	6955.463149282272	6289.140905313078	5851.344371250175	5442.792393976865	3.183278329190971	2.716691535772388	3.6456974275702025	2.1055289725249	2228.0	2360.0	1645.0	2598.0	d	10	34	0	circle	-30	22	-0.0040387511059122	-0.0010675932279801	-0.0002476257525495	-0.0001465694523167	-1.2420891424049214e-05	-0.0004831450380091	-0.0003241546942683
2022-09-21	a040	j	97.0	19.0	0.0	0.0	2.7	2.15	6955.463149282272	6289.140905313078	5851.344371250175	5442.792393976865	3.183278329190971	2.716691535772388	3.6456974275702025	2.1055289725249	2228.0	2360.0	1645.0	2598.0	d	10	34	0	circle	-30	23	0.0025549481055082	0.0061766352535586	-0.0078135193616447	-0.0001212785311226	-1.2173974642786268e-05	-0.0004851255826403	-0.0003516730768749
2022-09-21	a040	j	97.0	19.0	0.0	0.0	2.7	2.15	6955.463149282272	6289.140905313078	5851.344371250175	5442.792393976865	3.183278329190971	2.716691535772388	3.6456974275702025	2.1055289725249	2228.0	2360.0	1645.0	2598.0	d	10	34	0	circle	-30	24	-0.0038438193687039	-0.0004531575790006	0.0014962038195865	-8.947724237153964e-05	-9.531698521785596e-06	-0.0004733198291304	-0.0003743108882371
2022-09-21	a040	j	97.0	19.0	0.0	0.0	2.7	2.15	6955.463149282272	6289.140905313078	5851.344371250175	5442.792393976865	3.183278329190971	2.716691535772388	3.6456974275702025	2.1055289725249	2228.0	2360.0	1645.0	2598.0	d	10	34	0	circle	-30	25	-0.011697992175403	-0.0055367318505922	-0.0002474749090747	-5.227157485623926e-05	-4.921258554237149e-06	-0.0004493217192156	-0.0003921288858051
2022-09-21	a040	j	97.0	19.0	0.0	0.0	2.7	2.15	6955.463149282272	6289.140905313078	5851.344371250175	5442.792393976865	3.183278329190971	2.716691535772388	3.6456974275702025	2.1055289725249	2228.0	2360.0	1645.0	2598.0	d	10	34	0	circle	-30	26	0.0094184465381818	0.0027361140258402	-0.0001272242741562	-1.1111059588433144e-05	1.1228637668032906e-06	-0.0004151851857802	-0.000402951262425
2022-09-21	a040	j	97.0	19.0	0.0	0.0	2.7	2.15	6955.463149282272	6289.140905313078	5851.344371250175	5442.792393976865	3.183278329190971	2.716691535772388	3.6456974275702025	2.1055289725249	2228.0	2360.0	1645.0	2598.0	d	10	34	0	circle	-30	27	0.0061276755813369	0.0022342807950067	-0.0008883654302228	3.231370823648043e-05	7.992059241555621e-06	-0.0003732659853915	-0.0003329602179135
2022-09-21	a040	j	97.0	19.0	0.0	0.0	2.7	2.15	6955.463149282272	6289.140905313078	5851.344371250175	5442.792393976865	3.183278329190971	2.716691535772388	3.6456974275702025	2.1055289725249	2228.0	2360.0	1645.0	2598.0	d	10	34	0	circle	-30	28	-0.0053524538904999	-0.0058790329745911	-0.0007597453308632	7.619837446692988e-05	1.504452561971586e-05	-0.0003260613066181	-0.0002348184065314
2022-09-21	a040	j	97.0	19.0	0.0	0.0	2.7	2.15	6955.463149282272	6289.140905313078	5851.344371250175	5442.792393976865	3.183278329190971	2.716691535772388	3.6456974275702025	2.1055289725249	2228.0	2360.0	1645.0	2598.0	d	10	34	0	circle	-30	29	-0.010762751373311	0.0019727032416636	0.0015765120261942	0.000118742142947	2.165208825005914e-05	-0.000276050518895	-0.0001356562876979
2022-09-21	a040	j	97.0	19.0	0.0	0.0	2.7	2.15	6955.463149282272	6289.140905313078	5851.344371250175	5442.792393976865	3.183278329190971	2.716691535772388	3.6456974275702025	2.1055289725249	2228.0	2360.0	1645.0	2598.0	d	10	34	0	circle	-30	30	0.015651226468478	0.0002810198577461	0.0061356126819945	0.0001582511919081	2.725285101570017e-05	-0.0002255378626745	-4.003381975074312e-05
2022-09-21	a040	j	97.0	19.0	0.0	0.0	2.7	2.15	6955.463149282272	6289.140905313078	5851.344371250175	5442.792393976865	3.183278329190971	2.716691535772388	3.6456974275702025	2.1055289725249	2228.0	2360.0	1645.0	2598.0	d	10	34	0	circle	-30	31	0.0060413305486569	0.0049794430783778	0.0017125217673295	0.0001932507942173	3.141284703042198e-05	-0.0001765078229024	0.0
2022-09-21	a040	j	97.0	19.0	0.0	0.0	2.7	2.15	6955.463149282272	6289.140905313078	5851.344371250175	5442.792393976865	3.183278329190971	2.716691535772388	3.6456974275702025	2.1055289725249	2228.0	2360.0	1645.0	2598.0	d	10	34	0	circle	-30	32	-0.0046551780964371	0.0069436200982307	0.0036335408171562	0.0002225951688562	3.388600048332127e-05	-0.0001305133572181	0.0
2022-09-21	a040	j	97.0	19.0	0.0	0.0	2.7	2.15	6955.463149282272	6289.140905313078	5851.344371250175	5442.792393976865	3.183278329190971	2.716691535772388	3.6456974275702025	2.1055289725249	2228.0	2360.0	1645.0	2598.0	d	10	34	0	circle	-30	33	0.0040037531359335	-0.0029234336945072	0.0055805863151336	0.0002455339946633	3.464701656577948e-05	-8.86136664368637e-05	0.0
2022-09-21	a040	j	97.0	19.0	0.0	0.0	2.7	2.15	6955.463149282272	6289.140905313078	5851.344371250175	5442.792393976865	3.183278329190971	2.716691535772388	3.6456974275702025	2.1055289725249	2228.0	2360.0	1645.0	2598.0	d	10	34	0	circle	-30	34	0.0057513385513382	-0.0003639728981877	0.0056420568018158	0.0002617234344052	3.3878152015622e-05	-5.136900834803608e-05	0.0
2022-09-21	a040	j	97.0	19.0	0.0	0.0	2.7	2.15	6955.463149282272	6289.140905313078	5851.344371250175	5442.792393976865	3.183278329190971	2.716691535772388	3.6456974275702025	2.1055289725249	2228.0	2360.0	1645.0	2598.0	d	10	34	0	circle	-30	35	0.0014979720544743	0.0024314957257319	-0.0069773638314595	0.0002711984771519	3.191522463347189e-05	-1.8896315856685533e-05	0.0
2022-09-21	a040	j	97.0	19.0	0.0	0.0	2.7	2.15	6955.463149282272	6289.140905313078	5851.344371250175	5442.792393976865	3.183278329190971	2.716691535772388	3.6456974275702025	2.1055289725249	2228.0	2360.0	1645.0	2598.0	d	10	34	0	circle	-30	36	-0.0090829506919203	-0.0073118604331765	-0.0003014638655086	0.0002743136929804	2.91756780129408e-05	9.02032034487968e-06	0.0
2022-09-21	a040	j	97.0	19.0	0.0	0.0	2.7	2.15	6955.463149282272	6289.140905313078	5851.344371250175	5442.792393976865	3.183278329190971	2.716691535772388	3.6456974275702025	2.1055289725249	2228.0	2360.0	1645.0	2598.0	d	10	34	0	circle	-30	37	-0.0045520145901037	0.0051860027750602	0.0037411651424009	0.0002716601813808	2.608874085233269e-05	3.279045167658267e-05	0.0
2022-09-21	a040	j	97.0	19.0	0.0	0.0	2.7	2.15	6955.463149282272	6289.140905313078	5851.344371250175	5442.792393976865	3.183278329190971	2.716691535772388	3.6456974275702025	2.1055289725249	2228.0	2360.0	1645.0	2598.0	d	10	34	0	circle	-30	38	0.019496243602665	-0.0041304375620753	-0.014035983767654	0.00026398858344	2.303797270054115e-05	5.288103830775117e-05	0.0
2022-09-21	a040	j	97.0	19.0	0.0	0.0	2.7	2.15	6955.463149282272	6289.140905313078	5851.344371250175	5442.792393976865	3.183278329190971	2.716691535772388	3.6456974275702025	2.1055289725249	2228.0	2360.0	1645.0	2598.0	d	10	34	0	circle	-30	39	-0.0095303597702401	-0.0015523355786446	0.0037988887634379	0.0002521555701384	2.0319319229938622e-05	6.970301309641713e-05	0.0
2022-09-21	a040	j	97.0	19.0	0.0	0.0	2.7	2.15	6955.463149282272	6289.140905313078	5851.344371250175	5442.792393976865	3.183278329190971	2.716691535772388	3.6456974275702025	2.1055289725249	2228.0	2360.0	1645.0	2598.0	d	10	34	0	circle	-30	40	-0.0093418903659804	0.00113895090292	-0.0026327665966521	0.0002370712270954	1.811426542330784e-05	8.353544397302377e-05	0.0
2022-09-21	a040	j	97.0	19.0	0.0	0.0	2.7	2.15	6955.463149282272	6289.140905313078	5851.344371250175	5442.792393976865	3.183278329190971	2.716691535772388	3.6456974275702025	2.1055289725249	2228.0	2360.0	1645.0	2598.0	d	10	34	0	circle	-30	41	0.0041953103101715	-0.0052516969605101	-0.002118081593504	0.0002196328616561	1.647949240150709e-05	9.44966394908715e-05	0.0
2022-09-21	a040	j	97.0	19.0	0.0	0.0	2.7	2.15	6955.463149282272	6289.140905313078	5851.344371250175	5442.792393976865	3.183278329190971	2.716691535772388	3.6456974275702025	2.1055289725249	2228.0	2360.0	1645.0	2598.0	d	10	34	0	circle	-30	42	-0.0008133693562622	0.0060661469167756	0.0018006528513428	0.0002006745674008	1.535527925675944e-05	0.0001025549701427	0.0
2022-09-21	a040	j	97.0	19.0	0.0	0.0	2.7	2.15	6955.463149282272	6289.140905313078	5851.344371250175	5442.792393976865	3.183278329190971	2.716691535772388	3.6456974275702025	2.1055289725249	2228.0	2360.0	1645.0	2598.0	d	10	34	0	circle	-30	43	0.0060668821463507	-0.0051342039936639	-0.0027659236890217	0.0001809567845629	1.4590254138279662e-05	0.0001075646616259	0.0
2022-09-21	a040	j	97.0	19.0	0.0	0.0	2.7	2.15	6955.463149282272	6289.140905313078	5851.344371250175	5442.792393976865	3.183278329190971	2.716691535772388	3.6456974275702025	2.1055289725249	2228.0	2360.0	1645.0	2598.0	d	10	34	0	circle	-30	44	0.0024003256569462	0.0020598591295434	0.0023153875380631	0.0001611751774722	1.3975704177870109e-05	0.0001093173367483	0.0
2022-09-21	a040	j	97.0	19.0	0.0	0.0	2.7	2.15	6955.463149282272	6289.140905313078	5851.344371250175	5442.792393976865	3.183278329190971	2.716691535772388	3.6456974275702025	2.1055289725249	2228.0	2360.0	1645.0	2598.0	d	10	34	0	circle	-30	45	-0.011227641218074	0.0015803495266112	0.0024362466681949	0.0001419546713612	1.32837455087463e-05	0.0001076029040194	0.0
2022-09-21	a040	j	97.0	19.0	0.0	0.0	2.7	2.15	6955.463149282272	6289.140905313078	5851.344371250175	5442.792393976865	3.183278329190971	2.716691535772388	3.6456974275702025	2.1055289725249	2228.0	2360.0	1645.0	2598.0	d	10	34	0	circle	-30	46	0.0029639416213234	0.0005749223599797	-0.0006401543197582	0.0001238232921746	1.2305980185189316e-05	0.0001022708429866	0.0
2022-09-21	a040	j	97.0	19.0	0.0	0.0	2.7	2.15	6955.463149282272	6289.140905313078	5851.344371250175	5442.792393976865	3.183278329190971	2.716691535772388	3.6456974275702025	2.1055289725249	2228.0	2360.0	1645.0	2598.0	d	10	34	0	circle	-30	47	0.0016840783340966	0.0006740790701005	-0.0003383866857312	0.0001071909878665	1.0886861701853517e-05	9.328221276997048e-05	0.0
2022-09-21	a040	j	97.0	19.0	0.0	0.0	2.7	2.15	6955.463149282272	6289.140905313078	5851.344371250175	5442.792393976865	3.183278329190971	2.716691535772388	3.6456974275702025	2.1055289725249	2228.0	2360.0	1645.0	2598.0	d	10	34	0	circle	-30	48	0.0042430788404595	0.0008269157024506	0.0029152702349425	9.235299454703106e-05	8.945078166419055e-06	8.074901162847831e-05	0.0
2022-09-21	a040	j	97.0	19.0	0.0	0.0	2.7	2.15	6955.463149282272	6289.140905313078	5851.344371250175	5442.792393976865	3.183278329190971	2.716691535772388	3.6456974275702025	2.1055289725249	2228.0	2360.0	1645.0	2598.0	d	10	34	0	circle	-30	49	-0.0055235014744949	0.0021281287111957	0.0037458215253887	7.950543261622558e-05	6.480947936346067e-06	6.496292458697601e-05	0.0
2022-09-21	a040	j	97.0	19.0	0.0	0.0	2.7	2.15	6955.463149282272	6289.140905313078	5851.344371250175	5442.792393976865	3.183278329190971	2.716691535772388	3.6456974275702025	2.1055289725249	2228.0	2360.0	1645.0	2598.0	d	10	34	0	circle	-30	50	0.0021691136786161	-0.0048959152148636	0.0020263609811729	6.87516579915463e-05	3.571161036642234e-06	4.64091023616416e-05	0.0
2022-09-21	a040	j	97.0	19.0	0.0	0.0	2.7	2.15	6955.463149282272	6289.140905313078	5851.344371250175	5442.792393976865	3.183278329190971	2.716691535772388	3.6456974275702025	2.1055289725249	2228.0	2360.0	1645.0	2598.0	d	10	34	0	circle	-30	51	0.0017380448531214	0.0090062478131206	0.0015871153645018	6.009849640048613e-05	3.533775525888267e-07	2.575219831048313e-05	0.0
2022-09-21	a040	j	97.0	19.0	0.0	0.0	2.7	2.15	6955.463149282272	6289.140905313078	5851.344371250175	5442.792393976865	3.183278329190971	2.716691535772388	3.6456974275702025	2.1055289725249	2228.0	2360.0	1645.0	2598.0	d	10	34	0	circle	-30	52	-0.0026188174969473	-0.0052714141674096	-0.0030343340633936	5.345214426863514e-05	-2.997376781602108e-06	3.787038165920361e-06	0.0
2022-09-21	a040	j	97.0	19.0	0.0	0.0	2.7	2.15	6955.463149282272	6289.140905313078	5851.344371250175	5442.792393976865	3.183278329190971	2.716691535772388	3.6456974275702025	2.1055289725249	2228.0	2360.0	1645.0	2598.0	d	10	34	0	circle	-30	53	-0.00532862336484	-0.0043524025918598	-0.0015095331765204	4.8616873257258975e-05	-6.30147281291947e-06	-1.8638058870926604e-05	0.0
2022-09-21	a040	j	97.0	19.0	0.0	0.0	2.7	2.15	6955.463149282272	6289.140905313078	5851.344371250175	5442.792393976865	3.183278329190971	2.716691535772388	3.6456974275702025	2.1055289725249	2228.0	2360.0	1645.0	2598.0	d	10	34	0	circle	-30	54	0.0079923315142301	0.0022311479417694	-0.0024631102706753	4.530057941331822e-05	-9.411553883010271e-06	-4.070482817400661e-05	0.0
2022-09-21	a040	j	97.0	19.0	0.0	0.0	2.7	2.15	6955.463149282272	6289.140905313078	5851.344371250175	5442.792393976865	3.183278329190971	2.716691535772388	3.6456974275702025	2.1055289725249	2228.0	2360.0	1645.0	2598.0	d	10	34	0	circle	-30	55	0.0032365781026504	-0.0023481691400229	-0.0036726703801075	4.313246581003602e-05	-1.2237140596341764e-05	-6.16938055822006e-05	-6.324199175822817e-06
2022-09-21	a040	j	97.0	19.0	0.0	0.0	2.7	2.15	6955.463149282272	6289.140905313078	5851.344371250175	5442.792393976865	3.183278329190971	2.716691535772388	3.6456974275702025	2.1055289725249	2228.0	2360.0	1645.0	2598.0	d	10	34	0	circle	-30	56	-0.0096394756516756	0.0019554984451286	-0.0054488593916764	4.168233534128786e-05	-1.4746601296035936e-05	-8.102279627268502e-05	-2.4593859635361223e-05
2022-09-21	a040	j	97.0	19.0	0.0	0.0	2.7	2.15	6955.463149282272	6289.140905313078	5851.344371250175	5442.792393976865	3.183278329190971	2.716691535772388	3.6456974275702025	2.1055289725249	2228.0	2360.0	1645.0	2598.0	d	10	34	0	circle	-30	57	0.0044643119445979	-0.0002240517279378	0.0055718088041832	4.046606166878565e-05	-1.695334150818978e-05	-9.824537856413197e-05	-4.082597538715653e-05
2022-09-21	a040	j	97.0	19.0	0.0	0.0	2.7	2.15	6955.463149282272	6289.140905313078	5851.344371250175	5442.792393976865	3.183278329190971	2.716691535772388	3.6456974275702025	2.1055289725249	2228.0	2360.0	1645.0	2598.0	d	10	34	0	circle	-30	58	-0.0017793789833103	-0.0005966639567113	0.0017042132634912	3.89444905839026e-05	-1.8898019715539596e-05	-0.0001130101463749	-5.516763607551314e-05
2022-09-21	a040	j	97.0	19.0	0.0	0.0	2.7	2.15	6955.463149282272	6289.140905313078	5851.344371250175	5442.792393976865	3.183278329190971	2.716691535772388	3.6456974275702025	2.1055289725249	2228.0	2360.0	1645.0	2598.0	d	10	34	0	circle	-30	59	-0.0058942528090921	-0.00016441868073	0.0046759726243547	3.653514963171892e-05	-2.0632366272355028e-05	-0.0001250017035453	-6.783418764125406e-05
2022-09-21	a040	j	97.0	19.0	0.0	0.0	2.7	2.15	6955.463149282272	6289.140905313078	5851.344371250175	5442.792393976865	3.183278329190971	2.716691535772388	3.6456974275702025	2.1055289725249	2228.0	2360.0	1645.0	2598.0	d	10	34	0	circle	-30	60	-0.0008347007038257	0.0012598089453204	0.0016946858895501	3.264614298030062e-05	-2.2204283032612595e-05	-0.0001338975053733	-7.904707936046392e-05
2022-09-21	a040	j	97.0	19.0	0.0	0.0	2.7	2.15	6955.463149282272	6289.140905313078	5851.344371250175	5442.792393976865	3.183278329190971	2.716691535772388	3.6456974275702025	2.1055289725249	2228.0	2360.0	1645.0	2598.0	d	10	34	0	circle	-30	61	-0.0012945416483002	0.001113615185254	0.0019658815543844	2.673865467806864e-05	-2.364329854379946e-05	-0.0001393652564817	-8.898330325986877e-05
2022-09-21	a040	j	97.0	19.0	0.0	0.0	2.7	2.15	6955.463149282272	6289.140905313078	5851.344371250175	5442.792393976865	3.183278329190971	2.716691535772388	3.6456974275702025	2.1055289725249	2228.0	2360.0	1645.0	2598.0	d	10	34	0	circle	-30	62	0.016447735678627	-0.0016474305428596	-0.011765181149088	1.842118463708145e-05	-2.494925900601392e-05	-0.0001411031695298	-9.773272588675772e-05
2022-09-21	a040	j	97.0	19.0	0.0	0.0	2.7	2.15	6955.463149282272	6289.140905313078	5851.344371250175	5442.792393976865	3.183278329190971	2.716691535772388	3.6456974275702025	2.1055289725249	2228.0	2360.0	1645.0	2598.0	d	10	34	0	circle	-30	63	0.0012559669640132	0.0024722798224167	0.0017663687207727	7.551576510718606e-06	-2.608806077389381e-05	-0.0001389013492158	-0.0001052617119312
2022-09-21	a040	j	97.0	19.0	0.0	0.0	2.7	2.15	6955.463149282272	6289.140905313078	5851.344371250175	5442.792393976865	3.183278329190971	2.716691535772388	3.6456974275702025	2.1055289725249	2228.0	2360.0	1645.0	2598.0	d	10	34	0	circle	-30	64	0.0015290306294029	0.0010251315263683	-0.0003715249235893	-5.703401700564346e-06	-2.699504411367008e-05	-0.0001326882026994	-9.998975688525e-05
2022-09-21	a040	j	97.0	19.0	0.0	0.0	2.7	2.15	6955.463149282272	6289.140905313078	5851.344371250175	5442.792393976865	3.183278329190971	2.716691535772388	3.6456974275702025	2.1055289725249	2228.0	2360.0	1645.0	2598.0	d	10	34	0	circle	-30	65	-0.0033949333685159	-0.0013998060058498	0.0018990547498163	-2.088504036072824e-05	-2.758660275431352e-05	-0.0001225397882843	-7.406814516934545e-05
2022-09-21	a040	j	97.0	19.0	0.0	0.0	2.7	2.15	6955.463149282272	6289.140905313078	5851.344371250175	5442.792393976865	3.183278329190971	2.716691535772388	3.6456974275702025	2.1055289725249	2228.0	2360.0	1645.0	2598.0	d	10	34	0	circle	-30	66	-0.007589543275327	-0.0013015890820446	-0.0005201183371841	-3.73209413468469e-05	-2.778130120796589e-05	-0.0001086621548142	-4.355991225940934e-05
2022-09-21	a040	j	97.0	19.0	0.0	0.0	2.7	2.15	6955.463149282272	6289.140905313078	5851.344371250175	5442.792393976865	3.183278329190971	2.716691535772388	3.6456974275702025	2.1055289725249	2228.0	2360.0	1645.0	2598.0	d	10	34	0	circle	-30	67	0.0092886692440086	-0.00138708504306	-0.0002670519702376	-5.421755153688187e-05	-2.7525824271199545e-05	-9.136984155224868e-05	-9.626465744167258e-06
2022-09-21	a040	j	97.0	19.0	0.0	0.0	2.7	2.15	6955.463149282272	6289.140905313078	5851.344371250175	5442.792393976865	3.183278329190971	2.716691535772388	3.6456974275702025	2.1055289725249	2228.0	2360.0	1645.0	2598.0	d	10	34	0	circle	-30	68	-0.0002107924785037	-0.0034055215783648	-0.0033285037918405	-7.07341832868591e-05	-2.6814049945256885e-05	-7.107059772510827e-05	0.0
2022-09-21	a040	j	97.0	19.0	0.0	0.0	2.7	2.15	6955.463149282272	6289.140905313078	5851.344371250175	5442.792393976865	3.183278329190971	2.716691535772388	3.6456974275702025	2.1055289725249	2228.0	2360.0	1645.0	2598.0	d	10	34	0	circle	-30	69	-0.0097401913218955	0.0043254513473067	0.0033924462481662	-8.604240876622561e-05	-2.5688641478617423e-05	-4.8251011700555234e-05	0.0
2022-09-21	a040	j	97.0	19.0	0.0	0.0	2.7	2.15	6955.463149282272	6289.140905313078	5851.344371250175	5442.792393976865	3.183278329190971	2.716691535772388	3.6456974275702025	2.1055289725249	2228.0	2360.0	1645.0	2598.0	d	10	34	0	circle	-30	70	0.0060878768325616	0.0008288348075181	-0.0021038455152544	-9.938569818432565e-05	-2.4224294171187678e-05	-2.3455464498175486e-05	0.0
2022-09-21	a040	j	97.0	19.0	0.0	0.0	2.7	2.15	6955.463149282272	6289.140905313078	5851.344371250175	5442.792393976865	3.183278329190971	2.716691535772388	3.6456974275702025	2.1055289725249	2228.0	2360.0	1645.0	2598.0	d	10	34	0	circle	-30	71	0.0040293688003991	-0.0037775597137272	-0.0027386816126956	-0.0001101355186308	-2.2503769523244044e-05	2.7424839347304075e-06	0.0
2022-09-21	a040	j	97.0	19.0	0.0	0.0	2.7	2.15	6955.463149282272	6289.140905313078	5851.344371250175	5442.792393976865	3.183278329190971	2.716691535772388	3.6456974275702025	2.1055289725249	2228.0	2360.0	1645.0	2598.0	d	10	34	0	circle	-30	72	-0.023075716397766	0.0047816314737959	0.0065282809687032	-0.0001178350782693	-2.0599152251624608e-05	2.977409532452381e-05	0.0
2022-09-21	a040	j	97.0	19.0	0.0	0.0	2.7	2.15	6955.463149282272	6289.140905313078	5851.344371250175	5442.792393976865	3.183278329190971	2.716691535772388	3.6456974275702025	2.1055289725249	2228.0	2360.0	1645.0	2598.0	d	10	34	0	circle	-30	73	0.0073751948056227	-0.0011826494064129	0.005199529141397	-0.0001222238884607	-1.856071626644084e-05	5.71110471199857e-05	0.0
2022-09-21	a040	j	97.0	19.0	0.0	0.0	2.7	2.15	6955.463149282272	6289.140905313078	5851.344371250175	5442.792393976865	3.183278329190971	2.716691535772388	3.6456974275702025	2.1055289725249	2228.0	2360.0	1645.0	2598.0	d	10	34	0	circle	-30	74	0.0067669979290649	0.0006837002765566	-0.0056993570631271	-0.0001232207499319	-1.6412009937899846e-05	8.428821796668066e-05	0.0
2022-09-21	a040	j	97.0	19.0	0.0	0.0	2.7	2.15	6955.463149282272	6289.140905313078	5851.344371250175	5442.792393976865	3.183278329190971	2.716691535772388	3.6456974275702025	2.1055289725249	2228.0	2360.0	1645.0	2598.0	d	10	34	0	circle	-30	75	0.0073966799783211	-0.0026112118975521	-0.0023996325347085	-0.0001208572460219	-1.4152861768627166e-05	0.0001108980212648	0.0
2022-09-21	a040	j	97.0	19.0	0.0	0.0	2.7	2.15	6955.463149282272	6289.140905313078	5851.344371250175	5442.792393976865	3.183278329190971	2.716691535772388	3.6456974275702025	2.1055289725249	2228.0	2360.0	1645.0	2598.0	d	10	34	0	circle	-30	76	-0.0002539429635928	0.0002797748843501	0.0004696934338079	-0.0001152076534374	-1.1767681761842945e-05	0.0001365656539569	9.590318757632289e-06
2022-09-21	a040	j	97.0	19.0	0.0	0.0	2.7	2.15	6955.463149282272	6289.140905313078	5851.344371250175	5442.792393976865	3.183278329190971	2.716691535772388	3.6456974275702025	2.1055289725249	2228.0	2360.0	1645.0	2598.0	d	10	34	0	circle	-30	77	0.0003463868345473	-0.0006108576699827	0.0001835622956491	-0.0001063732805437	-9.229911009101037e-06	0.0001609333571699	4.5330165617124434e-05
2022-09-21	a040	j	97.0	19.0	0.0	0.0	2.7	2.15	6955.463149282272	6289.140905313078	5851.344371250175	5442.792393976865	3.183278329190971	2.716691535772388	3.6456974275702025	2.1055289725249	2228.0	2360.0	1645.0	2598.0	d	10	34	0	circle	-30	78	-0.0022216993921044	0.0020145758255183	0.0028314964102264	-9.453197361940344e-05	-6.496767016432773e-06	0.0001836664990219	8.263775838608264e-05
2022-09-21	a040	j	97.0	19.0	0.0	0.0	2.7	2.15	6955.463149282272	6289.140905313078	5851.344371250175	5442.792393976865	3.183278329190971	2.716691535772388	3.6456974275702025	2.1055289725249	2228.0	2360.0	1645.0	2598.0	d	10	34	0	circle	-30	79	-0.014411999589862	0.0071835426089793	0.0030356595202161	-8.002054072656991e-05	-3.4992840624711647e-06	0.0002044695185019	0.0001209496937129
2022-09-21	a040	j	97.0	19.0	0.0	0.0	2.7	2.15	6955.463149282272	6289.140905313078	5851.344371250175	5442.792393976865	3.183278329190971	2.716691535772388	3.6456974275702025	2.1055289725249	2228.0	2360.0	1645.0	2598.0	d	10	34	0	circle	-30	80	-0.0042634161331145	-0.0045172892952076	0.0006658803353376	-6.340217392436456e-05	-1.4337481798642325e-07	0.0002230919482049	0.0001595463994625
2022-09-21	a040	j	97.0	19.0	0.0	0.0	2.7	2.15	6955.463149282272	6289.140905313078	5851.344371250175	5442.792393976865	3.183278329190971	2.716691535772388	3.6456974275702025	2.1055289725249	2228.0	2360.0	1645.0	2598.0	d	10	34	0	circle	-30	81	0.0072805508207862	-0.0005475254776654	-0.0042935179652369	-4.547163077659421e-05	3.6628019839223736e-06	0.0002393122479363	0.0001901778151758
2022-09-21	a040	j	97.0	19.0	0.0	0.0	2.7	2.15	6955.463149282272	6289.140905313078	5851.344371250175	5442.792393976865	3.183278329190971	2.716691535772388	3.6456974275702025	2.1055289725249	2228.0	2360.0	1645.0	2598.0	d	10	34	0	circle	-30	82	0.0097033571860853	-0.0082227194081478	-0.0036428585000169	-2.718311825956125e-05	7.959743927924392e-06	0.0002529044434498	0.0002177615812623
2022-09-21	a040	j	97.0	19.0	0.0	0.0	2.7	2.15	6955.463149282272	6289.140905313078	5851.344371250175	5442.792393976865	3.183278329190971	2.716691535772388	3.6456974275702025	2.1055289725249	2228.0	2360.0	1645.0	2598.0	d	10	34	0	circle	-30	83	-0.0095289728394819	0.0037919139998281	0.0097475858977756	-9.541929221891206e-06	1.2693420806847562e-05	0.0002636082464512	0.0002413728964224
2022-09-21	a040	j	97.0	19.0	0.0	0.0	2.7	2.15	6955.463149282272	6289.140905313078	5851.344371250175	5442.792393976865	3.183278329190971	2.716691535772388	3.6456974275702025	2.1055289725249	2228.0	2360.0	1645.0	2598.0	d	10	34	0	circle	-30	84	-0.006120804648083	0.0009406712293325	-0.0094116443615368	6.485358431189269e-06	1.7703814270426524e-05	0.0002711171384288	0.0002469279657272
2022-09-21	a040	j	97.0	19.0	0.0	0.0	2.7	2.15	6955.463149282272	6289.140905313078	5851.344371250175	5442.792393976865	3.183278329190971	2.716691535772388	3.6456974275702025	2.1055289725249	2228.0	2360.0	1645.0	2598.0	d	10	34	0	circle	-30	85	0.010432063237799	-0.0023109651518096	-0.0012679202648966	2.003791125376881e-05	2.274503991528684e-05	0.0002750801895406	0.0002322972383716
2022-09-21	a040	j	97.0	19.0	0.0	0.0	2.7	2.15	6955.463149282272	6289.140905313078	5851.344371250175	5442.792393976865	3.183278329190971	2.716691535772388	3.6456974275702025	2.1055289725249	2228.0	2360.0	1645.0	2598.0	d	10	34	0	circle	-30	86	0.007351761178368	-0.0020071951087116	-0.002269503009618	3.0434035998913716e-05	2.751922648866401e-05	0.0002751163662809	0.0002171631037933
2022-09-21	a040	j	97.0	19.0	0.0	0.0	2.7	2.15	6955.463149282272	6289.140905313078	5851.344371250175	5442.792393976865	3.183278329190971	2.716691535772388	3.6456974275702025	2.1055289725249	2228.0	2360.0	1645.0	2598.0	d	10	34	0	circle	-30	87	0.0019272919018534	0.0036946833287267	0.0045688938346312	3.724401207756535e-05	3.1714752924571934e-05	0.0002708557908112	0.0002018970258091
2022-09-21	a040	j	97.0	19.0	0.0	0.0	2.7	2.15	6955.463149282272	6289.140905313078	5851.344371250175	5442.792393976865	3.183278329190971	2.716691535772388	3.6456974275702025	2.1055289725249	2228.0	2360.0	1645.0	2598.0	d	10	34	0	circle	-30	88	-0.010498291315714	0.0017129646854647	0.0005108096650482	4.032025322638624e-05	3.505048559669262e-05	0.0002620131342184	0.0001866423953954
2022-09-21	a040	j	97.0	19.0	0.0	0.0	2.7	2.15	6955.463149282272	6289.140905313078	5851.344371250175	5442.792393976865	3.183278329190971	2.716691535772388	3.6456974275702025	2.1055289725249	2228.0	2360.0	1645.0	2598.0	d	10	34	0	circle	-30	89	0.011620785592348	-0.0023475011232946	0.0027681371010208	3.977209526268648e-05	3.732090805113007e-05	0.0002484738815784	0.0001713808782646
2022-09-21	a040	j	97.0	19.0	0.0	0.0	2.7	2.15	6955.463149282272	6289.140905313078	5851.344371250175	5442.792393976865	3.183278329190971	2.716691535772388	3.6456974275702025	2.1055289725249	2228.0	2360.0	1645.0	2598.0	d	10	34	0	circle	-30	90	-0.005573850986167	0.006442968730342	0.0053072974951317	3.591450067029112e-05	3.84301001711406e-05	0.0002303680553822	0.0001560234545408
2022-09-21	a040	j	97.0	19.0	0.0	0.0	2.7	2.15	6955.463149282272	6289.140905313078	5851.344371250175	5442.792393976865	3.183278329190971	2.716691535772388	3.6456974275702025	2.1055289725249	2228.0	2360.0	1645.0	2598.0	d	10	34	0	circle	-30	91	-0.0045402270124385	0.0004433801019302	0.010075955672359	2.9215003367795887e-05	3.840741476185016e-05	0.000208112866167	0.0001404904480373
2022-09-21	a040	j	97.0	19.0	0.0	0.0	2.7	2.15	6955.463149282272	6289.140905313078	5851.344371250175	5442.792393976865	3.183278329190971	2.716691535772388	3.6456974275702025	2.1055289725249	2228.0	2360.0	1645.0	2598.0	d	10	34	0	circle	-30	92	0.0014015678466209	-0.0064777101687376	-0.011192250493782	2.024492588629168e-05	3.740191026913486e-05	0.0001824075147192	0.0001247606785638
2022-09-21	a040	j	97.0	19.0	0.0	0.0	2.7	2.15	6955.463149282272	6289.140905313078	5851.344371250175	5442.792393976865	3.183278329190971	2.716691535772388	3.6456974275702025	2.1055289725249	2228.0	2360.0	1645.0	2598.0	d	10	34	0	circle	-30	93	0.010147663603307	0.0073871391503732	-0.0007434604645286	9.642463270964732e-06	3.565768161838746e-05	0.0001541747655639	0.0001088746206745
2022-09-21	a040	j	97.0	19.0	0.0	0.0	2.7	2.15	6955.463149282272	6289.140905313078	5851.344371250175	5442.792393976865	3.183278329190971	2.716691535772388	3.6456974275702025	2.1055289725249	2228.0	2360.0	1645.0	2598.0	d	10	34	0	circle	-30	94	-0.0066308409046812	-0.0034998442858549	0.008023189571206	-1.9143311752285737e-06	3.348101998280838e-05	0.000124473821494	8.907847033598888e-05
2022-09-21	a040	j	97.0	19.0	0.0	0.0	2.7	2.15	6955.463149282272	6289.140905313078	5851.344371250175	5442.792393976865	3.183278329190971	2.716691535772388	3.6456974275702025	2.1055289725249	2228.0	2360.0	1645.0	2598.0	d	10	34	0	circle	-30	95	-0.0070188189286938	0.0032822182648478	0.0032779638211863	-1.3744611727337138e-05	3.1206589220929866e-05	9.44154277923391e-05	4.94642268440721e-05
2022-09-21	a040	j	97.0	19.0	0.0	0.0	2.7	2.15	6955.463149282272	6289.140905313078	5851.344371250175	5442.792393976865	3.183278329190971	2.716691535772388	3.6456974275702025	2.1055289725249	2228.0	2360.0	1645.0	2598.0	d	10	34	0	circle	-30	96	0.0059507189782002	-0.001327773581782	-0.0075459049604495	-2.5214867620745684e-05	2.915806867735375e-05	6.507562611941941e-05	1.070268982131998e-05
2022-09-21	a040	j	97.0	19.0	0.0	0.0	2.7	2.15	6955.463149282272	6289.140905313078	5851.344371250175	5442.792393976865	3.183278329190971	2.716691535772388	3.6456974275702025	2.1055289725249	2228.0	2360.0	1645.0	2598.0	d	10	34	0	circle	-30	97	0.0011905326835931	-0.0035070406424996	-0.0073937402555627	-3.5778408341563e-05	2.759976383842297e-05	3.739031108907862e-05	0.0
2022-09-21	a040	j	97.0	19.0	0.0	0.0	2.7	2.15	6955.463149282272	6289.140905313078	5851.344371250175	5442.792393976865	3.183278329190971	2.716691535772388	3.6456974275702025	2.1055289725249	2228.0	2360.0	1645.0	2598.0	d	10	34	0	circle	-30	98	0.0007809721081897	-0.0063468209402079	-0.0044302550658845	-4.4995956438760885e-05	2.6687818050188523e-05	1.2049264662198893e-05	0.0
2022-09-21	a040	j	97.0	19.0	0.0	0.0	2.7	2.15	6955.463149282272	6289.140905313078	5851.344371250175	5442.792393976865	3.183278329190971	2.716691535772388	3.6456974275702025	2.1055289725249	2228.0	2360.0	1645.0	2598.0	d	10	34	0	circle	-30	99	-0.0089921967943881	0.0063206733559908	0.007699447458356	-5.255605447432576e-05	2.6439766658450414e-05	-1.0565043751250706e-05	0.0
2022-09-21	a040	j	97.0	19.0	0.0	0.0	2.7	2.15	6955.463149282272	6289.140905313078	5851.344371250175	5442.792393976865	3.183278329190971	2.716691535772388	3.6456974275702025	2.1055289725249	2228.0	2360.0	1645.0	2598.0	d	10	34	0	circle	-30	100	-0.0031630992470355	0.0016574788118408	-0.0043989100810273	-5.8300498539903046e-05	2.67352876012e-05	-3.0376746847434708e-05	0.0
2022-09-21	a040	j	97.0	19.0	0.0	0.0	2.7	2.15	6955.463149282272	6289.140905313078	5851.344371250175	5442.792393976865	3.183278329190971	2.716691535772388	3.6456974275702025	2.1055289725249	2228.0	2360.0	1645.0	2598.0	d	10	34	0	circle	-30	101	0.0059786531765323	-0.007164438519506	-0.0047002249139308	-6.223006781258852e-05	2.73379525312618e-05	-4.757832098126988e-05	0.0
2022-09-21	a040	j	97.0	19.0	0.0	0.0	2.7	2.15	6955.463149282272	6289.140905313078	5851.344371250175	5442.792393976865	3.183278329190971	2.716691535772388	3.6456974275702025	2.1055289725249	2228.0	2360.0	1645.0	2598.0	d	10	34	0	circle	-30	102	-0.0062113163466697	-0.0015587690626189	0.0033617809759451	-6.446996526494673e-05	2.791996234215956e-05	-6.25793407509639e-05	0.0
2022-09-21	a040	j	97.0	19.0	0.0	0.0	2.7	2.15	6955.463149282272	6289.140905313078	5851.344371250175	5442.792393976865	3.183278329190971	2.716691535772388	3.6456974275702025	2.1055289725249	2228.0	2360.0	1645.0	2598.0	d	10	34	0	circle	-30	103	0.010439423495814	0.0027863449138703	-0.005459502777074	-6.520537100330975e-05	2.809386571174229e-05	-7.594087287903722e-05	0.0
2022-09-21	a040	j	97.0	19.0	0.0	0.0	2.7	2.15	6955.463149282272	6289.140905313078	5851.344371250175	5442.792393976865	3.183278329190971	2.716691535772388	3.6456974275702025	2.1055289725249	2228.0	2360.0	1645.0	2598.0	d	10	34	0	circle	-30	104	0.0002168935901056	-0.003032687109027	0.0030810816937816	-6.461522296494978e-05	2.7467635318223065e-05	-8.828740679856333e-05	0.0
2022-09-21	a040	j	97.0	19.0	0.0	0.0	2.7	2.15	6955.463149282272	6289.140905313078	5851.344371250175	5442.792393976865	3.183278329190971	2.716691535772388	3.6456974275702025	2.1055289725249	2228.0	2360.0	1645.0	2598.0	d	10	34	0	circle	-30	105	-0.004906053708378	0.009497793225281	0.0051959100081702	-6.282845933920846e-05	2.572137969421605e-05	-0.0001002006670397	-1.1650828006316132e-05
2022-09-21	a040	j	97.0	19.0	0.0	0.0	2.7	2.15	6955.463149282272	6289.140905313078	5851.344371250175	5442.792393976865	3.183278329190971	2.716691535772388	3.6456974275702025	2.1055289725249	2228.0	2360.0	1645.0	2598.0	d	10	34	0	circle	-30	106	0.0007505581726095	0.0020356121840382	0.0002860934341833	-5.991044123329205e-05	2.268339260817498e-05	-0.0001121113166703	-2.9517482828881188e-05
2022-09-21	a040	j	97.0	19.0	0.0	0.0	2.7	2.15	6955.463149282272	6289.140905313078	5851.344371250175	5442.792393976865	3.183278329190971	2.716691535772388	3.6456974275702025	2.1055289725249	2228.0	2360.0	1645.0	2598.0	d	10	34	0	circle	-30	107	0.0069101988330615	-0.0002902085333114	0.0041933622842424	-5.586637550987874e-05	1.8378326116476105e-05	-0.0001242107824461	-4.996608081978861e-05
2022-09-21	a040	j	97.0	19.0	0.0	0.0	2.7	2.15	6955.463149282272	6289.140905313078	5851.344371250175	5442.792393976865	3.183278329190971	2.716691535772388	3.6456974275702025	2.1055289725249	2228.0	2360.0	1645.0	2598.0	d	10	34	0	circle	-30	108	-0.005308702393522	0.0017595514409769	0.0039624742725215	-5.06478112566818e-05	1.3030548392861888e-05	-0.0001364012348961	-7.272287524656744e-05
2022-09-21	a040	j	97.0	19.0	0.0	0.0	2.7	2.15	6955.463149282272	6289.140905313078	5851.344371250175	5442.792393976865	3.183278329190971	2.716691535772388	3.6456974275702025	2.1055289725249	2228.0	2360.0	1645.0	2598.0	d	10	34	0	circle	-30	109	-0.0044777565469333	-0.0020544347717467	-0.0006502005405359	-4.416490209549719e-05	7.0269791637711775e-06	-0.0001482906931418	-9.709881188257506e-05
2022-09-21	a040	j	97.0	19.0	0.0	0.0	2.7	2.15	6955.463149282272	6289.140905313078	5851.344371250175	5442.792393976865	3.183278329190971	2.716691535772388	3.6456974275702025	2.1055289725249	2228.0	2360.0	1645.0	2598.0	d	10	34	0	circle	-30	110	0.016440044315977	-0.0012032032306925	0.0015929009016644	-3.6306677752296296e-05	8.584385892138355e-07	-0.000159232684378	-0.0001220675680365
2022-09-21	a040	j	97.0	19.0	0.0	0.0	2.7	2.15	6955.463149282272	6289.140905313078	5851.344371250175	5442.792393976865	3.183278329190971	2.716691535772388	3.6456974275702025	2.1055289725249	2228.0	2360.0	1645.0	2598.0	d	10	34	0	circle	-30	111	-0.016182337806621	-0.0017878267297901	-0.00180213595838	-2.6965010408268004e-05	-4.941836923577182e-06	-0.0001684029209198	-0.000136496073588
2022-09-21	a040	j	97.0	19.0	0.0	0.0	2.7	2.15	6955.463149282272	6289.140905313078	5851.344371250175	5442.792393976865	3.183278329190971	2.716691535772388	3.6456974275702025	2.1055289725249	2228.0	2360.0	1645.0	2598.0	d	10	34	0	circle	-30	112	0.0038896676115434	0.0028056091003166	0.0002943005929917	-1.6065515858003554e-05	-9.849980482112632e-06	-0.0001748984803779	-0.0001489829840378
2022-09-21	a040	j	97.0	19.0	0.0	0.0	2.7	2.15	6955.463149282272	6289.140905313078	5851.344371250175	5442.792393976865	3.183278329190971	2.716691535772388	3.6456974275702025	2.1055289725249	2228.0	2360.0	1645.0	2598.0	d	10	34	0	circle	-30	113	0.0007857557787183	-0.0013746967222072	-0.0021077547164625	-3.6032866881831614e-06	-1.3389962517132517e-05	-0.0001778447811466	-0.0001608515319413
2022-09-21	a040	j	97.0	19.0	0.0	0.0	2.7	2.15	6955.463149282272	6289.140905313078	5851.344371250175	5442.792393976865	3.183278329190971	2.716691535772388	3.6456974275702025	2.1055289725249	2228.0	2360.0	1645.0	2598.0	d	10	34	0	circle	-30	114	0.0009259607093125	-0.0023249402681338	-0.0018852967677506	1.0331731500041294e-05	-1.516431497178697e-05	-0.0001764998119325	-0.0001510037654606
2022-09-21	a040	j	97.0	19.0	0.0	0.0	2.7	2.15	6955.463149282272	6289.140905313078	5851.344371250175	5442.792393976865	3.183278329190971	2.716691535772388	3.6456974275702025	2.1055289725249	2228.0	2360.0	1645.0	2598.0	d	10	34	0	circle	-30	115	-0.0035181041370425	0.0029811226088629	-0.0063853556460674	2.554267147451143e-05	-1.4882241021874833e-05	-0.0001703463543184	-0.000129921441822
2022-09-21	a040	j	97.0	19.0	0.0	0.0	2.7	2.15	6955.463149282272	6289.140905313078	5851.344371250175	5442.792393976865	3.183278329190971	2.716691535772388	3.6456974275702025	2.1055289725249	2228.0	2360.0	1645.0	2598.0	d	10	34	0	circle	-30	116	-0.0004106307289466	0.0003343299662798	0.00040102591574	4.171701745575581e-05	-1.2384583416256947e-05	-0.0001591599734457	-0.0001050583725737
2022-09-21	a040	j	97.0	19.0	0.0	0.0	2.7	2.15	6955.463149282272	6289.140905313078	5851.344371250175	5442.792393976865	3.183278329190971	2.716691535772388	3.6456974275702025	2.1055289725249	2228.0	2360.0	1645.0	2598.0	d	10	34	0	circle	-30	117	-0.0004277192286932	-0.0033125362343453	-0.0007138546942745	5.84223748962828e-05	-7.66694172106463e-06	-0.0001430407988181	-7.695148220075813e-05
2022-09-21	a040	j	97.0	19.0	0.0	0.0	2.7	2.15	6955.463149282272	6289.140905313078	5851.344371250175	5442.792393976865	3.183278329190971	2.716691535772388	3.6456974275702025	2.1055289725249	2228.0	2360.0	1645.0	2598.0	d	10	34	0	circle	-30	118	0.0002018086277692	-0.0030322162231668	0.0004790540550854	7.51160400218149e-05	-9.033269130061854e-07	-0.0001224083621146	-4.638899517981687e-05
2022-09-21	a040	j	97.0	19.0	0.0	0.0	2.7	2.15	6955.463149282272	6289.140905313078	5851.344371250175	5442.792393976865	3.183278329190971	2.716691535772388	3.6456974275702025	2.1055289725249	2228.0	2360.0	1645.0	2598.0	d	10	34	0	circle	-30	119	-0.0054062653165058	-0.0015639630624893	-0.0002485413422765	9.117071597409878e-05	7.537949369452234e-06	-9.797283621808664e-05	0.0
2022-09-21	a040	j	97.0	19.0	0.0	0.0	2.7	2.15	6955.463149282272	6289.140905313078	5851.344371250175	5442.792393976865	3.183278329190971	2.716691535772388	3.6456974275702025	2.1055289725249	2228.0	2360.0	1645.0	2598.0	d	10	34	0	circle	-30	120	-0.0064155066025095	0.0010631280141328	-0.0014791800244944	0.0001059179230203	1.7101930886353828e-05	-7.069788528727176e-05	0.0
2022-09-21	a040	j	97.0	19.0	0.0	0.0	2.7	2.15	6955.463149282272	6289.140905313078	5851.344371250175	5442.792393976865	3.183278329190971	2.716691535772388	3.6456974275702025	2.1055289725249	2228.0	2360.0	1645.0	2598.0	d	10	34	0	circle	-30	121	0.020690166564625	-0.0030324560052576	-0.0024840812016059	0.0001187180317784	2.708449065838241e-05	-4.176053525821412e-05	0.0
2022-09-21	a040	j	97.0	19.0	0.0	0.0	2.7	2.15	6955.463149282272	6289.140905313078	5851.344371250175	5442.792393976865	3.183278329190971	2.716691535772388	3.6456974275702025	2.1055289725249	2228.0	2360.0	1645.0	2598.0	d	10	34	0	circle	-30	122	-0.002197507177376	0.0050636761292344	-0.0011423131983587	0.0001290512405568	3.6692147483685306e-05	-1.250302067789244e-05	0.0
2022-09-21	a040	j	97.0	19.0	0.0	0.0	2.7	2.15	6955.463149282272	6289.140905313078	5851.344371250175	5442.792393976865	3.183278329190971	2.716691535772388	3.6456974275702025	2.1055289725249	2228.0	2360.0	1645.0	2598.0	d	10	34	0	circle	-30	123	-0.0020800754660155	-0.0026224962082101	-0.0005735199816274	0.0001365895944864	4.5111992163645006e-05	1.563233373060735e-05	0.0
2022-09-21	a040	j	97.0	19.0	0.0	0.0	2.7	2.15	6955.463149282272	6289.140905313078	5851.344371250175	5442.792393976865	3.183278329190971	2.716691535772388	3.6456974275702025	2.1055289725249	2228.0	2360.0	1645.0	2598.0	d	10	34	0	circle	-30	124	0.0007042805341776	3.1694367412884e-05	-0.0018270902578447	0.000141213609219	5.158127665100375e-05	4.1190242389740505e-05	0.0
2022-09-21	a040	j	97.0	19.0	0.0	0.0	2.7	2.15	6955.463149282272	6289.140905313078	5851.344371250175	5442.792393976865	3.183278329190971	2.716691535772388	3.6456974275702025	2.1055289725249	2228.0	2360.0	1645.0	2598.0	d	10	34	0	circle	-30	125	0.0039452430820323	0.0043160863244003	0.0054035032034216	0.000142983424869	5.545142397474451e-05	6.280920203631929e-05	0.0
2022-09-21	a040	j	97.0	19.0	0.0	0.0	2.7	2.15	6955.463149282272	6289.140905313078	5851.344371250175	5442.792393976865	3.183278329190971	2.716691535772388	3.6456974275702025	2.1055289725249	2228.0	2360.0	1645.0	2598.0	d	10	34	0	circle	-30	126	-0.0093084492801402	-0.0017267858007999	0.0030569043274757	0.0001420958245113	5.624533127448157e-05	7.933721621079328e-05	0.0
2022-09-21	a040	j	97.0	19.0	0.0	0.0	2.7	2.15	6955.463149282272	6289.140905313078	5851.344371250175	5442.792393976865	3.183278329190971	2.716691535772388	3.6456974275702025	2.1055289725249	2228.0	2360.0	1645.0	2598.0	d	10	34	0	circle	-30	127	0.0011532639088964	0.0087543153226413	0.0040017540157095	0.0001388445870101	5.3703123337625775e-05	8.993647851974229e-05	0.0
2022-09-21	a040	j	97.0	19.0	0.0	0.0	2.7	2.15	6955.463149282272	6289.140905313078	5851.344371250175	5442.792393976865	3.183278329190971	2.716691535772388	3.6456974275702025	2.1055289725249	2228.0	2360.0	1645.0	2598.0	d	10	34	0	circle	-30	128	0.0036484181413868	-0.0032842420537347	0.0035807171889643	0.0001335958800979	4.780507875879224e-05	9.41534220042454e-05	0.0
2022-09-21	a040	j	97.0	19.0	0.0	0.0	2.7	2.15	6955.463149282272	6289.140905313078	5851.344371250175	5442.792393976865	3.183278329190971	2.716691535772388	3.6456974275702025	2.1055289725249	2228.0	2360.0	1645.0	2598.0	d	10	34	0	circle	-30	129	0.0019505408519529	0.0011089860967959	-0.0008318145856855	0.0001267856786818	3.876198884978007e-05	9.19396889929124e-05	0.0
2022-09-21	a040	j	97.0	19.0	0.0	0.0	2.7	2.15	6955.463149282272	6289.140905313078	5851.344371250175	5442.792393976865	3.183278329190971	2.716691535772388	3.6456974275702025	2.1055289725249	2228.0	2360.0	1645.0	2598.0	d	10	34	0	circle	-30	130	0.0020862056908214	0.0007801272349597	-0.000387132351281	0.0001189248969273	2.697462332381209e-05	8.362572642406975e-05	0.0
2022-09-21	a040	j	97.0	19.0	0.0	0.0	2.7	2.15	6955.463149282272	6289.140905313078	5851.344371250175	5442.792393976865	3.183278329190971	2.716691535772388	3.6456974275702025	2.1055289725249	2228.0	2360.0	1645.0	2598.0	d	10	34	0	circle	-30	131	0.0020212736935156	-0.0001179257977342	4.7936133207386e-05	0.0001105870110403	1.2974691085868326e-05	6.986232179730621e-05	0.0
2022-09-21	a040	j	97.0	19.0	0.0	0.0	2.7	2.15	6955.463149282272	6289.140905313078	5851.344371250175	5442.792393976865	3.183278329190971	2.716691535772388	3.6456974275702025	2.1055289725249	2228.0	2360.0	1645.0	2598.0	d	10	34	0	circle	-30	132	-0.0029458706103496	-0.0058310446091202	0.0099002025430973	0.0001023662730706	-2.640502854524513e-06	5.154718552117541e-05	0.0
2022-09-21	a040	j	97.0	19.0	0.0	0.0	2.7	2.15	6955.463149282272	6289.140905313078	5851.344371250175	5442.792393976865	3.183278329190971	2.716691535772388	3.6456974275702025	2.1055289725249	2228.0	2360.0	1645.0	2598.0	d	10	34	0	circle	-30	133	-0.0084289616979701	-0.0025758146191876	-0.011388380434458	9.481438280448988e-05	-1.92687272628351e-05	2.9739911953111227e-05	0.0
2022-09-21	a040	j	97.0	19.0	0.0	0.0	2.7	2.15	6955.463149282272	6289.140905313078	5851.344371250175	5442.792393976865	3.183278329190971	2.716691535772388	3.6456974275702025	2.1055289725249	2228.0	2360.0	1645.0	2598.0	d	10	34	0	circle	-30	134	0.0045179545528218	0.0029166903396928	-0.0045793492364446	8.837959689075087e-05	-3.6342572552901085e-05	5.561475268395954e-06	0.0
2022-09-21	a040	j	97.0	19.0	0.0	0.0	2.7	2.15	6955.463149282272	6289.140905313078	5851.344371250175	5442.792393976865	3.183278329190971	2.716691535772388	3.6456974275702025	2.1055289725249	2228.0	2360.0	1645.0	2598.0	d	10	34	0	circle	-30	135	-0.0024955599127773	0.0006934492087122	-0.0008036631607997	8.337495623309616e-05	-5.333763503575129e-05	-1.990468987547381e-05	0.0
2022-09-21	a040	j	97.0	19.0	0.0	0.0	2.7	2.15	6955.463149282272	6289.140905313078	5851.344371250175	5442.792393976865	3.183278329190971	2.716691535772388	3.6456974275702025	2.1055289725249	2228.0	2360.0	1645.0	2598.0	d	10	34	0	circle	-30	136	0.0056140766983818	0.0034912563423257	0.0066184019350606	7.998127028334778e-05	-6.976020493430803e-05	-4.567642696513305e-05	0.0
2022-09-21	a040	j	97.0	19.0	0.0	0.0	2.7	2.15	6955.463149282272	6289.140905313078	5851.344371250175	5442.792393976865	3.183278329190971	2.716691535772388	3.6456974275702025	2.1055289725249	2228.0	2360.0	1645.0	2598.0	d	10	34	0	circle	-30	137	-0.0055866685316695	0.0023464874094412	-0.0029943474467381	7.826597236271206e-05	-8.513985215357351e-05	-7.089415628347316e-05	0.0
2022-09-21	a040	j	97.0	19.0	0.0	0.0	2.7	2.15	6955.463149282272	6289.140905313078	5851.344371250175	5442.792393976865	3.183278329190971	2.716691535772388	3.6456974275702025	2.1055289725249	2228.0	2360.0	1645.0	2598.0	d	10	34	0	circle	-30	138	0.0015129237666379	-0.0059756694910562	-0.0045107168272352	7.819933000049747e-05	-9.904582086081012e-05	-9.482670268991014e-05	0.0
2022-09-21	a040	j	97.0	19.0	0.0	0.0	2.7	2.15	6955.463149282272	6289.140905313078	5851.344371250175	5442.792393976865	3.183278329190971	2.716691535772388	3.6456974275702025	2.1055289725249	2228.0	2360.0	1645.0	2598.0	d	10	34	0	circle	-30	139	0.000385406921005	-0.0038090206458606	-0.0004518586159465	7.966733041445386e-05	-0.0001111260230005	-0.0001168799549015	0.0
2022-09-21	a040	j	97.0	19.0	0.0	0.0	2.7	2.15	6955.463149282272	6289.140905313078	5851.344371250175	5442.792393976865	3.183278329190971	2.716691535772388	3.6456974275702025	2.1055289725249	2228.0	2360.0	1645.0	2598.0	d	10	34	0	circle	-30	140	0.0005320978795353	-0.0038507455649793	-0.0018251258947144	8.248873081960871e-05	-0.00012114494232	-0.0001365965584188	0.0
2022-09-21	a040	j	97.0	19.0	0.0	0.0	2.7	2.15	6955.463149282272	6289.140905313078	5851.344371250175	5442.792393976865	3.183278329190971	2.716691535772388	3.6456974275702025	2.1055289725249	2228.0	2360.0	1645.0	2598.0	d	10	34	0	circle	-30	141	0.0036931571836169	0.0043041159762865	0.005738289103467	8.6435616998184e-05	-0.0001289900858773	-0.0001536313146618	0.0
2022-09-21	a040	j	97.0	19.0	0.0	0.0	2.7	2.15	6955.463149282272	6289.140905313078	5851.344371250175	5442.792393976865	3.183278329190971	2.716691535772388	3.6456974275702025	2.1055289725249	2228.0	2360.0	1645.0	2598.0	d	10	34	0	circle	-30	142	-0.005946537322429	0.0038334025081137	0.0018654389550392	9.124884640669978e-05	-0.0001346381964207	-0.0001677095281488	0.0
2022-09-21	a040	j	97.0	19.0	0.0	0.0	2.7	2.15	6955.463149282272	6289.140905313078	5851.344371250175	5442.792393976865	3.183278329190971	2.716691535772388	3.6456974275702025	2.1055289725249	2228.0	2360.0	1645.0	2598.0	d	10	34	0	circle	-30	143	0.0037950586958253	-0.0013886811225079	-0.0005253636039929	9.664443888018404e-05	-0.00013810391938	-0.0001785929619061	0.0
2022-09-21	a040	j	97.0	19.0	0.0	0.0	2.7	2.15	6955.463149282272	6289.140905313078	5851.344371250175	5442.792393976865	3.183278329190971	2.716691535772388	3.6456974275702025	2.1055289725249	2228.0	2360.0	1645.0	2598.0	d	10	34	0	circle	-30	144	0.0029907724363145	-0.0006409296555261	-0.0005455985279351	0.0001023160084159	-0.0001394018175844	-0.000186072916618	0.0
2022-09-21	a040	j	97.0	19.0	0.0	0.0	2.7	2.15	6955.463149282272	6289.140905313078	5851.344371250175	5442.792393976865	3.183278329190971	2.716691535772388	3.6456974275702025	2.1055289725249	2228.0	2360.0	1645.0	2598.0	d	10	34	0	circle	-30	145	-0.0071892428439744	0.0025000170760561	-0.0026276618752833	0.0001079367533734	-0.0001385323042656	-0.0001899891592027	0.0
2022-09-21	a040	j	97.0	19.0	0.0	0.0	2.7	2.15	6955.463149282272	6289.140905313078	5851.344371250175	5442.792393976865	3.183278329190971	2.716691535772388	3.6456974275702025	2.1055289725249	2228.0	2360.0	1645.0	2598.0	d	10	34	0	circle	-30	146	0.0025536497180133	-0.0011667228346069	-0.0008302334326081	0.0001131596702114	-0.0001354829402143	-0.0001902575406182	0.0
2022-09-21	a040	j	97.0	19.0	0.0	0.0	2.7	2.15	6955.463149282272	6289.140905313078	5851.344371250175	5442.792393976865	3.183278329190971	2.716691535772388	3.6456974275702025	2.1055289725249	2228.0	2360.0	1645.0	2598.0	d	10	34	0	circle	-30	147	0.0016810839677121	-0.0008316873107708	-0.0009888650639985	0.0001176207675526	-0.000130237368783	-0.0001868891757884	0.0
2022-09-21	a040	j	97.0	19.0	0.0	0.0	2.7	2.15	6955.463149282272	6289.140905313078	5851.344371250175	5442.792393976865	3.183278329190971	2.716691535772388	3.6456974275702025	2.1055289725249	2228.0	2360.0	1645.0	2598.0	d	10	34	0	circle	-30	148	-0.0006856139793577	0.0011037635527574	-0.0012746755268367	0.000120952090287	-0.0001227897786603	-0.0001799930605818	0.0
2022-09-21	a040	j	97.0	19.0	0.0	0.0	2.7	2.15	6955.463149282272	6289.140905313078	5851.344371250175	5442.792393976865	3.183278329190971	2.716691535772388	3.6456974275702025	2.1055289725249	2228.0	2360.0	1645.0	2598.0	d	10	34	0	circle	-30	149	0.0012267186158157	-0.0012427471653308	0.00243265695766	0.0001227994730918	-0.0001131618384184	-0.0001697625621689	0.0
2022-09-21	a040	j	97.0	19.0	0.0	0.0	2.7	2.15	6955.463149282272	6289.140905313078	5851.344371250175	5442.792393976865	3.183278329190971	2.716691535772388	3.6456974275702025	2.1055289725249	2228.0	2360.0	1645.0	2598.0	d	10	34	0	circle	-30	150	-0.0010106107571987	0.0012279819461557	0.001486252587144	0.0001228354525379	-0.0001014193417103	-0.0001564524545421	0.0
2022-09-21	a040	j	97.0	19.0	0.0	0.0	2.7	2.15	6955.463149282272	6289.140905313078	5851.344371250175	5442.792393976865	3.183278329190971	2.716691535772388	3.6456974275702025	2.1055289725249	2228.0	2360.0	1645.0	2598.0	d	10	34	0	circle	-30	151	-0.0038121952164512	-0.001651144883728	-0.0012637289418303	0.0001207673097527	-8.768883573807249e-05	-0.0001403577525137	0.0
2022-09-21	a040	j	97.0	19.0	0.0	0.0	2.7	2.15	6955.463149282272	6289.140905313078	5851.344371250175	5442.792393976865	3.183278329190971	2.716691535772388	3.6456974275702025	2.1055289725249	2228.0	2360.0	1645.0	2598.0	d	10	34	0	circle	-30	152	0.0072241413769187	-0.0026839184212071	6.0805153228316e-05	0.0001163478911238	-7.217389688269122e-05	-0.0001218040136628	0.0
2022-09-21	a040	j	97.0	19.0	0.0	0.0	2.7	2.15	6955.463149282272	6289.140905313078	5851.344371250175	5442.792393976865	3.183278329190971	2.716691535772388	3.6456974275702025	2.1055289725249	2228.0	2360.0	1645.0	2598.0	d	10	34	0	circle	-30	153	-0.0046250997892257	-0.0007272283125094	-0.0001147717506756	0.0001093936692296	-5.516582382310479e-05	-0.0001011492252671	0.0
2022-09-21	a040	j	97.0	19.0	0.0	0.0	2.7	2.15	6955.463149282272	6289.140905313078	5851.344371250175	5442.792393976865	3.183278329190971	2.716691535772388	3.6456974275702025	2.1055289725249	2228.0	2360.0	1645.0	2598.0	d	10	34	0	circle	-30	154	-0.0017371135562138	0.0033421710886535	-0.0004356114717604	9.98060049060909e-05	-3.704085492721149e-05	-7.879020471307975e-05	0.0
2022-09-21	a040	j	97.0	19.0	0.0	0.0	2.7	2.15	6955.463149282272	6289.140905313078	5851.344371250175	5442.792393976865	3.183278329190971	2.716691535772388	3.6456974275702025	2.1055289725249	2228.0	2360.0	1645.0	2598.0	d	10	34	0	circle	-30	155	0.0080654883937706	-0.0031181361012748	-0.0001677888334093	8.75916004952293e-05	-1.8242712944449383e-05	-5.516824004981145e-05	0.0
2022-09-21	a040	j	97.0	19.0	0.0	0.0	2.7	2.15	6955.463149282272	6289.140905313078	5851.344371250175	5442.792393976865	3.183278329190971	2.716691535772388	3.6456974275702025	2.1055289725249	2228.0	2360.0	1645.0	2598.0	d	10	34	0	circle	-30	156	-0.000411253876534	7.3823589768223e-05	-0.0029967762399723	7.288128366750868e-05	7.416244415906005e-07	-3.077196809889311e-05	0.0
2022-09-21	a040	j	97.0	19.0	0.0	0.0	2.7	2.15	6955.463149282272	6289.140905313078	5851.344371250175	5442.792393976865	3.183278329190971	2.716691535772388	3.6456974275702025	2.1055289725249	2228.0	2360.0	1645.0	2598.0	d	10	34	0	circle	-30	157	-0.0037573414703513	0.0038251870570334	0.0010811967486847	5.593835721098276e-05	1.9406625700706e-05	-6.134129623433672e-06	0.0
2022-09-21	a040	j	97.0	19.0	0.0	0.0	2.7	2.15	6955.463149282272	6289.140905313078	5851.344371250175	5442.792393976865	3.183278329190971	2.716691535772388	3.6456974275702025	2.1055289725249	2228.0	2360.0	1645.0	2598.0	d	10	34	0	circle	-30	158	0.0009573620224117	-0.0034764610482162	0.0021609627503104	3.714758573831641e-05	3.725232116320443e-05	1.8181971420850567e-05	0.0
2022-09-21	a040	j	97.0	19.0	0.0	0.0	2.7	2.15	6955.463149282272	6289.140905313078	5851.344371250175	5442.792393976865	3.183278329190971	2.716691535772388	3.6456974275702025	2.1055289725249	2228.0	2360.0	1645.0	2598.0	d	10	34	0	circle	-30	159	-0.0001286541591952	0.0015637386656587	-0.0004257462934464	1.699410532907138e-05	5.380554794079904e-05	4.1604198537292384e-05	0.0
2022-09-21	a040	j	97.0	19.0	0.0	0.0	2.7	2.15	6955.463149282272	6289.140905313078	5851.344371250175	5442.792393976865	3.183278329190971	2.716691535772388	3.6456974275702025	2.1055289725249	2228.0	2360.0	1645.0	2598.0	d	10	34	0	circle	-30	160	-6.3105650577785e-05	0.0011287249668722	-0.0001816704736015	-3.951814667430892e-06	6.863658343801589e-05	6.357204999918533e-05	0.0
2022-09-21	a040	j	97.0	19.0	0.0	0.0	2.7	2.15	6955.463149282272	6289.140905313078	5851.344371250175	5442.792393976865	3.183278329190971	2.716691535772388	3.6456974275702025	2.1055289725249	2228.0	2360.0	1645.0	2598.0	d	10	34	0	circle	-30	161	0.0097475789537782	0.000262509150611	-0.0017696917452001	-2.504371523175649e-05	8.137260844860716e-05	8.354977810938345e-05	0.0
2022-09-21	a040	j	97.0	19.0	0.0	0.0	2.7	2.15	6955.463149282272	6289.140905313078	5851.344371250175	5442.792393976865	3.183278329190971	2.716691535772388	3.6456974275702025	2.1055289725249	2228.0	2360.0	1645.0	2598.0	d	10	34	0	circle	-30	162	0.0005590104360687	0.0001801688333571	-0.0008882884222575	-4.557879370020469e-05	9.170701707848206e-05	0.0001010369978136	0.0
2022-09-21	a040	j	97.0	19.0	0.0	0.0	2.7	2.15	6955.463149282272	6289.140905313078	5851.344371250175	5442.792393976865	3.183278329190971	2.716691535772388	3.6456974275702025	2.1055289725249	2228.0	2360.0	1645.0	2598.0	d	10	34	0	circle	-30	163	-0.020305021300494	-0.0017108145533879	-0.002321625746528	-6.484824199308733e-05	9.940207015289812e-05	0.0001155874087547	0.0
2022-09-21	a040	j	97.0	19.0	0.0	0.0	2.7	2.15	6955.463149282272	6289.140905313078	5851.344371250175	5442.792393976865	3.183278329190971	2.716691535772388	3.6456974275702025	2.1055289725249	2228.0	2360.0	1645.0	2598.0	d	10	34	0	circle	-30	164	0.012879845820209	0.0013716601268969	0.0026300945115962	-8.221020772384266e-05	0.000104287555707	0.0001268437629664	0.0
2022-09-21	a040	j	97.0	19.0	0.0	0.0	2.7	2.15	6955.463149282272	6289.140905313078	5851.344371250175	5442.792393976865	3.183278329190971	2.716691535772388	3.6456974275702025	2.1055289725249	2228.0	2360.0	1645.0	2598.0	d	10	34	0	circle	-30	165	-0.0018965632634779	-0.0011905314596656	0.0013614626241192	-9.71462519746912e-05	0.0001062614667488	0.0001345894277768	0.0
2022-09-21	a040	j	97.0	19.0	0.0	0.0	2.7	2.15	6955.463149282272	6289.140905313078	5851.344371250175	5442.792393976865	3.183278329190971	2.716691535772388	3.6456974275702025	2.1055289725249	2228.0	2360.0	1645.0	2598.0	d	10	34	0	circle	-30	166	0.0032227984203771	-0.0016930839489809	0.003030522383224	-0.0001092821167382	0.0001052962156201	0.0001388063997368	0.0
2022-09-21	a040	j	97.0	19.0	0.0	0.0	2.7	2.15	6955.463149282272	6289.140905313078	5851.344371250175	5442.792393976865	3.183278329190971	2.716691535772388	3.6456974275702025	2.1055289725249	2228.0	2360.0	1645.0	2598.0	d	10	34	0	circle	-30	167	-0.0071728966640532	0.0018131586138147	0.0040015838133589	-0.0001183977954527	0.0001014518880537	0.0001397225460051	0.0
2022-09-21	a040	j	97.0	19.0	0.0	0.0	2.7	2.15	6955.463149282272	6289.140905313078	5851.344371250175	5442.792393976865	3.183278329190971	2.716691535772388	3.6456974275702025	2.1055289725249	2228.0	2360.0	1645.0	2598.0	d	10	34	0	circle	-30	168	-0.0062400756283119	0.0032413686058023	0.001096685635697	-0.0001244469055556	9.489692491652212e-05	0.0001378317605867	0.0
2022-09-21	a040	j	97.0	19.0	0.0	0.0	2.7	2.15	6955.463149282272	6289.140905313078	5851.344371250175	5442.792393976865	3.183278329190971	2.716691535772388	3.6456974275702025	2.1055289725249	2228.0	2360.0	1645.0	2598.0	d	10	34	0	circle	-30	169	0.0049907470360149	0.0008111675626196	0.0021601056381702	-0.0001275665057544	8.592983665642918e-05	0.0001338774000171	0.0
2022-09-21	a040	j	97.0	19.0	0.0	0.0	2.7	2.15	6955.463149282272	6289.140905313078	5851.344371250175	5442.792393976865	3.183278329190971	2.716691535772388	3.6456974275702025	2.1055289725249	2228.0	2360.0	1645.0	2598.0	d	10	34	0	circle	-30	170	0.0022388936170569	0.0016767532628317	-0.0015613769429203	-0.0001280518386197	7.498811049824114e-05	0.0001287988082738	0.0
2022-09-21	a040	j	97.0	19.0	0.0	0.0	2.7	2.15	6955.463149282272	6289.140905313078	5851.344371250175	5442.792393976865	3.183278329190971	2.716691535772388	3.6456974275702025	2.1055289725249	2228.0	2360.0	1645.0	2598.0	d	10	34	0	circle	-30	171	-0.0002666375209031	0.0001295044080639	0.0008261607832654	-0.0001263027709843	6.263404975468684e-05	0.0001236501249946	0.0
2022-09-21	a040	j	97.0	19.0	0.0	0.0	2.7	2.15	6955.463149282272	6289.140905313078	5851.344371250175	5442.792393976865	3.183278329190971	2.716691535772388	3.6456974275702025	2.1055289725249	2228.0	2360.0	1645.0	2598.0	d	10	34	0	circle	-30	172	-0.0001790678999005	0.0004410832429066	-0.0003463204516438	-0.0001227717178306	4.951803977253247e-05	0.0001195049862308	0.0
2022-09-21	a040	j	97.0	19.0	0.0	0.0	2.7	2.15	6955.463149282272	6289.140905313078	5851.344371250175	5442.792393976865	3.183278329190971	2.716691535772388	3.6456974275702025	2.1055289725249	2228.0	2360.0	1645.0	2598.0	d	10	34	0	circle	-30	173	0.0010497407843473	0.0006368932958052	-0.0007379414222193	-0.0001179303605437	3.63257838376964e-05	0.0001173581140514	0.0
2022-09-21	a040	j	97.0	19.0	0.0	0.0	2.7	2.15	6955.463149282272	6289.140905313078	5851.344371250175	5442.792393976865	3.183278329190971	2.716691535772388	3.6456974275702025	2.1055289725249	2228.0	2360.0	1645.0	2598.0	d	10	34	0	circle	-30	174	-0.0024444960011482	-0.0048425541436679	-0.0029394003202004	-0.0001122508894883	2.3716634440574364e-05	0.0001180300815776	0.0
2022-09-21	a040	j	97.0	19.0	0.0	0.0	2.7	2.15	6955.463149282272	6289.140905313078	5851.344371250175	5442.792393976865	3.183278329190971	2.716691535772388	3.6456974275702025	2.1055289725249	2228.0	2360.0	1645.0	2598.0	d	10	34	0	circle	-30	175	1.5466494291415e-05	-0.0008170101838252	-0.0035298642292609	-0.0001061919356101	1.2262363731968953e-05	0.0001220819919522	3.627692610080629e-06
2022-09-21	a040	j	97.0	19.0	0.0	0.0	2.7	2.15	6955.463149282272	6289.140905313078	5851.344371250175	5442.792393976865	3.183278329190971	2.716691535772388	3.6456974275702025	2.1055289725249	2228.0	2360.0	1645.0	2598.0	d	10	34	0	circle	-30	176	-0.0002439901144108	-0.0004138568148221	-0.0013901192980986	-0.0001001820393101	2.3998350080247908e-06	0.0001297517489056	2.7169874587418285e-05
2022-09-21	a040	j	97.0	19.0	0.0	0.0	2.7	2.15	6955.463149282272	6289.140905313078	5851.344371250175	5442.792393976865	3.183278329190971	2.716691535772388	3.6456974275702025	2.1055289725249	2228.0	2360.0	1645.0	2598.0	d	10	34	0	circle	-30	177	0.0050139741446781	-0.0049685815546494	-0.0023010510944635	-9.45975260926853e-05	-5.591184278456917e-06	0.0001409241687162	4.0735458345074136e-05
2022-09-21	a040	j	97.0	19.0	0.0	0.0	2.7	2.15	6955.463149282272	6289.140905313078	5851.344371250175	5442.792393976865	3.183278329190971	2.716691535772388	3.6456974275702025	2.1055289725249	2228.0	2360.0	1645.0	2598.0	d	10	34	0	circle	-30	178	-0.0044572903386446	0.0076312593092434	0.0004129785156753	-8.974003193906678e-05	-1.1583128135229709e-05	0.0001551395149069	5.381635483260995e-05
2022-09-21	a040	j	97.0	19.0	0.0	0.0	2.7	2.15	6955.463149282272	6289.140905313078	5851.344371250175	5442.792393976865	3.183278329190971	2.716691535772388	3.6456974275702025	2.1055289725249	2228.0	2360.0	1645.0	2598.0	d	10	34	0	circle	-30	179	0.0026320620597396	-0.0016207301617211	0.0008189043556819	-8.582335908172075e-05	-1.5576833017123476e-05	0.0001716350190712	7.023482697238394e-05
2022-09-21	a040	j	97.0	19.0	0.0	0.0	2.7	2.15	6955.463149282272	6289.140905313078	5851.344371250175	5442.792393976865	3.183278329190971	2.716691535772388	3.6456974275702025	2.1055289725249	2228.0	2360.0	1645.0	2598.0	d	10	34	0	circle	-30	180	0.0027916066594482	0.000517283728839	0.0005570047361508	-8.2972707807669e-05	-1.767541028342234e-05	0.0001894074292505	8.875931115947715e-05
2022-09-21	a040	j	97.0	19.0	0.0	0.0	2.7	2.15	6955.463149282272	6289.140905313078	5851.344371250175	5442.792393976865	3.183278329190971	2.716691535772388	3.6456974275702025	2.1055289725249	2228.0	2360.0	1645.0	2598.0	d	10	34	0	circle	-30	181	-0.0023137917269734	-0.0019948570373808	0.002239278940603	-8.123444001204713e-05	-1.807053275223512e-05	0.0002072827579432	0.0001079777851789
2022-09-21	a040	j	97.0	19.0	0.0	0.0	2.7	2.15	6955.463149282272	6289.140905313078	5851.344371250175	5442.792393976865	3.183278329190971	2.716691535772388	3.6456974275702025	2.1055289725249	2228.0	2360.0	1645.0	2598.0	d	10	34	0	circle	-30	182	-0.0022973000739353	-0.0030624256515328	-0.0017231413564063	-8.059697788236825e-05	-1.7039524873256424e-05	0.0002239821329341	0.0001263456301785
2022-09-21	a040	j	97.0	19.0	0.0	0.0	2.7	2.15	6955.463149282272	6289.140905313078	5851.344371250175	5442.792393976865	3.183278329190971	2.716691535772388	3.6456974275702025	2.1055289725249	2228.0	2360.0	1645.0	2598.0	d	10	34	0	circle	-30	183	0.001456088592761	0.0009797911456256	3.5851359935147e-05	-8.101928581609706e-05	-1.4937839646547538e-05	0.000238179387818	0.0001422222623553
2022-09-21	a040	j	97.0	19.0	0.0	0.0	2.7	2.15	6955.463149282272	6289.140905313078	5851.344371250175	5442.792393976865	3.183278329190971	2.716691535772388	3.6456974275702025	2.1055289725249	2228.0	2360.0	1645.0	2598.0	d	10	34	0	circle	-30	184	-0.0057889756268532	0.0035513277944952	0.0002947149941333	-8.245475959786763e-05	-1.2174984868624846e-05	0.000248553918732	0.0001539241742655
2022-09-21	a040	j	97.0	19.0	0.0	0.0	2.7	2.15	6955.463149282272	6289.140905313078	5851.344371250175	5442.792393976865	3.183278329190971	2.716691535772388	3.6456974275702025	2.1055289725249	2228.0	2360.0	1645.0	2598.0	d	10	34	0	circle	-30	185	0.0032302298579276	-0.0030350168024586	-5.1130725684647e-05	-8.485949733831088e-05	-9.177218312850942e-06	0.000253845601977	0.0001598088863259
2022-09-21	a040	j	97.0	19.0	0.0	0.0	2.7	2.15	6955.463149282272	6289.140905313078	5851.344371250175	5442.792393976865	3.183278329190971	2.716691535772388	3.6456974275702025	2.1055289725249	2228.0	2360.0	1645.0	2598.0	d	10	34	0	circle	-30	186	0.000196189776187	0.0059364711235089	0.0005476099101087	-8.818192769404891e-05	-6.351223938913095e-06	0.0002529148294197	0.0001583816777868
2022-09-21	a040	j	97.0	19.0	0.0	0.0	2.7	2.15	6955.463149282272	6289.140905313078	5851.344371250175	5442.792393976865	3.183278329190971	2.716691535772388	3.6456974275702025	2.1055289725249	2228.0	2360.0	1645.0	2598.0	d	10	34	0	circle	-30	187	0.0006450012364748	-0.00356639408024	-0.0007184912155125	-9.233950219490304e-05	-4.060299163720902e-06	0.0002448062348467	0.0001484064334881
2022-09-21	a040	j	97.0	19.0	0.0	0.0	2.7	2.15	6955.463149282272	6289.140905313078	5851.344371250175	5442.792393976865	3.183278329190971	2.716691535772388	3.6456974275702025	2.1055289725249	2228.0	2360.0	1645.0	2598.0	d	10	34	0	circle	-30	188	0.0012844868700306	-0.0031146118857022	0.0004696727311486	-9.7194860317991e-05	-2.614922449669253e-06	0.0002288147221887	0.000129004939421
2022-09-21	a040	j	97.0	19.0	0.0	0.0	2.7	2.15	6955.463149282272	6289.140905313078	5851.344371250175	5442.792393976865	3.183278329190971	2.716691535772388	3.6456974275702025	2.1055289725249	2228.0	2360.0	1645.0	2598.0	d	10	34	0	circle	-30	189	0.0047571776768603	0.000963627264873	0.0030598838889638	-0.0001025431446539	-2.2691912364083683e-06	0.0002045535742337	9.974123834347802e-05
2022-09-21	a040	j	97.0	19.0	0.0	0.0	2.7	2.15	6955.463149282272	6289.140905313078	5851.344371250175	5442.792393976865	3.183278329190971	2.716691535772388	3.6456974275702025	2.1055289725249	2228.0	2360.0	1645.0	2598.0	d	10	34	0	circle	-30	190	-0.0061865367981653	0.0011194248067114	0.003354922763053	-0.0001081176141015	-3.20859632886784e-06	0.0001720208269756	6.069461654519741e-05
2022-09-21	a040	j	97.0	19.0	0.0	0.0	2.7	2.15	6955.463149282272	6289.140905313078	5851.344371250175	5442.792393976865	3.183278329190971	2.716691535772388	3.6456974275702025	2.1055289725249	2228.0	2360.0	1645.0	2598.0	d	10	34	0	circle	-30	191	-0.0046761626051689	0.0016300670105373	0.0032009266869064	-0.000113613216769	-5.523494638276476e-06	0.0001316521399214	1.2515428514145411e-05
2022-09-21	a040	j	97.0	19.0	0.0	0.0	2.7	2.15	6955.463149282272	6289.140905313078	5851.344371250175	5442.792393976865	3.183278329190971	2.716691535772388	3.6456974275702025	2.1055289725249	2228.0	2360.0	1645.0	2598.0	d	10	34	0	circle	-30	192	0.0049571111808981	0.0050294686469408	0.00225830362016	-0.0001187123377536	-9.179943848545529e-06	8.43443028041795e-05	0.0
2022-09-21	a040	j	97.0	19.0	0.0	0.0	2.7	2.15	6955.463149282272	6289.140905313078	5851.344371250175	5442.792393976865	3.183278329190971	2.716691535772388	3.6456974275702025	2.1055289725249	2228.0	2360.0	1645.0	2598.0	d	10	34	0	circle	-30	193	0.0034555686828495	-0.003842348616213	0.0013473999849702	-0.0001230929503252	-1.400613624601605e-05	3.143897014127618e-05	0.0
2022-09-21	a040	j	97.0	19.0	0.0	0.0	2.7	2.15	6955.463149282272	6289.140905313078	5851.344371250175	5442.792393976865	3.183278329190971	2.716691535772388	3.6456974275702025	2.1055289725249	2228.0	2360.0	1645.0	2598.0	d	10	34	0	circle	-30	194	0.0013936466886694	0.0058061154023486	0.0076568570801905	-0.0001264242301507	-1.9705131326188976e-05	-2.533511594982389e-05	0.0
2022-09-21	a040	j	97.0	19.0	0.0	0.0	2.7	2.15	6955.463149282272	6289.140905313078	5851.344371250175	5442.792393976865	3.183278329190971	2.716691535772388	3.6456974275702025	2.1055289725249	2228.0	2360.0	1645.0	2598.0	d	10	34	0	circle	-30	195	-0.0023895821351555	-0.0021795110025112	-0.0042233636042395	-0.0001283769042658	-2.589334407122723e-05	-8.396105229337092e-05	0.0
2022-09-21	a040	j	97.0	19.0	0.0	0.0	2.7	2.15	6955.463149282272	6289.140905313078	5851.344371250175	5442.792393976865	3.183278329190971	2.716691535772388	3.6456974275702025	2.1055289725249	2228.0	2360.0	1645.0	2598.0	d	10	34	0	circle	-30	196	-0.0005056341395765	-0.00799462603902	-0.0052851357053091	-0.000128662855808	-3.215720071332368e-05	-0.0001422720960096	0.0
2022-09-21	a040	j	97.0	19.0	0.0	0.0	2.7	2.15	6955.463149282272	6289.140905313078	5851.344371250175	5442.792393976865	3.183278329190971	2.716691535772388	3.6456974275702025	2.1055289725249	2228.0	2360.0	1645.0	2598.0	d	10	34	0	circle	-30	197	-0.004571346807792	0.0017162065567404	0.003335957292065	-0.0001270912084255	-3.811279673992332e-05	-0.0001981137685875	-3.290976342200192e-05
2022-09-21	a040	j	97.0	19.0	0.0	0.0	2.7	2.15	6955.463149282272	6289.140905313078	5851.344371250175	5442.792393976865	3.183278329190971	2.716691535772388	3.6456974275702025	2.1055289725249	2228.0	2360.0	1645.0	2598.0	d	10	34	0	circle	-30	198	0.0027910562570625	0.0007892854713301	-0.01140959488606	-0.0001236184031905	-4.344614159234452e-05	-0.000249500117997	-8.243557321413473e-05
2022-09-21	a040	j	97.0	19.0	0.0	0.0	2.7	2.15	6955.463149282272	6289.140905313078	5851.344371250175	5442.792393976865	3.183278329190971	2.716691535772388	3.6456974275702025	2.1055289725249	2228.0	2360.0	1645.0	2598.0	d	10	34	0	circle	-30	199	-0.0058541659501342	-0.0012781907802233	0.0020569005611769	-0.0001183783928445	-4.792242894942776e-05	-0.000294739293705	-0.000128438471911
2022-09-21	a040	j	97.0	19.0	0.0	0.0	2.7	2.15	6955.463149282272	6289.140905313078	5851.344371250175	5442.792393976865	3.183278329190971	2.716691535772388	3.6456974275702025	2.1055289725249	2228.0	2360.0	1645.0	2598.0	d	10	34	0	circle	-30	200	-0.0075946361200269	0.0045288088967043	0.0005623287044712	-0.0001116879406729	-5.137587893676129e-05	-0.0003325172954922	-0.0001694534758825
2022-09-21	a040	j	97.0	19.0	0.0	0.0	2.7	2.15	6955.463149282272	6289.140905313078	5851.344371250175	5442.792393976865	3.183278329190971	2.716691535772388	3.6456974275702025	2.1055289725249	2228.0	2360.0	1645.0	2598.0	d	10	35	0	circle	-30	0	0.0063861578699726	-0.0022208619951538	0.0016049268811806	1.1762532123191491e-05	-0.0001428752087084	0.0005640913235661	0.0004094535827345
2022-09-21	a040	j	97.0	19.0	0.0	0.0	2.7	2.15	6955.463149282272	6289.140905313078	5851.344371250175	5442.792393976865	3.183278329190971	2.716691535772388	3.6456974275702025	2.1055289725249	2228.0	2360.0	1645.0	2598.0	d	10	35	0	circle	-30	1	0.0035258182345292	-0.0007759819829421	0.0024274985814563	-2.133764723102127e-05	-0.0001012178281383	0.000532290366913	0.0004097348915436
2022-09-21	a040	j	97.0	19.0	0.0	0.0	2.7	2.15	6955.463149282272	6289.140905313078	5851.344371250175	5442.792393976865	3.183278329190971	2.716691535772388	3.6456974275702025	2.1055289725249	2228.0	2360.0	1645.0	2598.0	d	10	35	0	circle	-30	2	0.013069862873207	0.0035762746717431	-0.0013579755153568	-5.685792573734305e-05	-5.921682715084512e-05	0.0004946872999191	0.0003786125470309
2022-09-21	a040	j	97.0	19.0	0.0	0.0	2.7	2.15	6955.463149282272	6289.140905313078	5851.344371250175	5442.792393976865	3.183278329190971	2.716691535772388	3.6456974275702025	2.1055289725249	2228.0	2360.0	1645.0	2598.0	d	10	35	0	circle	-30	3	0.0021113841327228	0.0002300337497119	-0.0012105814780546	-9.506188539160015e-05	-1.87257807193088e-05	0.0004502881361442	0.0003365004700333
2022-09-21	a040	j	97.0	19.0	0.0	0.0	2.7	2.15	6955.463149282272	6289.140905313078	5851.344371250175	5442.792393976865	3.183278329190971	2.716691535772388	3.6456974275702025	2.1055289725249	2228.0	2360.0	1645.0	2598.0	d	10	35	0	circle	-30	4	-0.0059914643681157	-0.0007817643325881	0.0036956859759162	-0.0001358477992483	1.8543060663105048e-05	0.0003983276977953	0.0002439368378838
2022-09-21	a040	j	97.0	19.0	0.0	0.0	2.7	2.15	6955.463149282272	6289.140905313078	5851.344371250175	5442.792393976865	3.183278329190971	2.716691535772388	3.6456974275702025	2.1055289725249	2228.0	2360.0	1645.0	2598.0	d	10	35	0	circle	-30	5	-0.0050809456084968	-0.0018843343435877	0.0042032133972982	-0.0001787402623481	5.1110119447696726e-05	0.000338350483088	0.0001085001012921
2022-09-21	a040	j	97.0	19.0	0.0	0.0	2.7	2.15	6955.463149282272	6289.140905313078	5851.344371250175	5442.792393976865	3.183278329190971	2.716691535772388	3.6456974275702025	2.1055289725249	2228.0	2360.0	1645.0	2598.0	d	10	35	0	circle	-30	6	0.0060528800064358	0.00569328869525	-0.0011563499732245	-0.0002229193008649	7.781143226672928e-05	0.0002702861565499	0.0
2022-09-21	a040	j	97.0	19.0	0.0	0.0	2.7	2.15	6955.463149282272	6289.140905313078	5851.344371250175	5442.792393976865	3.183278329190971	2.716691535772388	3.6456974275702025	2.1055289725249	2228.0	2360.0	1645.0	2598.0	d	10	35	0	circle	-30	7	0.0033832850603834	0.0022076948328467	-0.0001017667142219	-0.0002672414169934	9.787787592602466e-05	0.0001945058077191	0.0
2022-09-21	a040	j	97.0	19.0	0.0	0.0	2.7	2.15	6955.463149282272	6289.140905313078	5851.344371250175	5442.792393976865	3.183278329190971	2.716691535772388	3.6456974275702025	2.1055289725249	2228.0	2360.0	1645.0	2598.0	d	10	35	0	circle	-30	8	-0.0005876452850647	0.0046599430960175	0.010255169001142	-0.0003102502373885	0.0001110011205693	0.0001118539937416	0.0
2022-09-21	a040	j	97.0	19.0	0.0	0.0	2.7	2.15	6955.463149282272	6289.140905313078	5851.344371250175	5442.792393976865	3.183278329190971	2.716691535772388	3.6456974275702025	2.1055289725249	2228.0	2360.0	1645.0	2598.0	d	10	35	0	circle	-30	9	0.0027637966082467	0.0056111473522302	-0.0005485805357898	-0.0003502050465439	0.0001173655635702	2.3656209142621927e-05	0.0
2022-09-21	a040	j	97.0	19.0	0.0	0.0	2.7	2.15	6955.463149282272	6289.140905313078	5851.344371250175	5442.792393976865	3.183278329190971	2.716691535772388	3.6456974275702025	2.1055289725249	2228.0	2360.0	1645.0	2598.0	d	10	35	0	circle	-30	10	0.0039499944772019	0.0009345797060245	-0.0002487318038886	-0.0003851451400793	0.0001176289279521	-6.830874203534941e-05	0.0
2022-09-21	a040	j	97.0	19.0	0.0	0.0	2.7	2.15	6955.463149282272	6289.140905313078	5851.344371250175	5442.792393976865	3.183278329190971	2.716691535772388	3.6456974275702025	2.1055289725249	2228.0	2360.0	1645.0	2598.0	d	10	35	0	circle	-30	11	-0.0017105725223059	-0.009217787585534	0.0014199288660446	-0.0004129906274164	0.0001128476443285	-0.0001618804888053	0.0
2022-09-21	a040	j	97.0	19.0	0.0	0.0	2.7	2.15	6955.463149282272	6289.140905313078	5851.344371250175	5442.792393976865	3.183278329190971	2.716691535772388	3.6456974275702025	2.1055289725249	2228.0	2360.0	1645.0	2598.0	d	10	35	0	circle	-30	12	-0.0081228234108409	0.0085018475430801	0.002093597457055	-0.0004316755164096	0.000104363961716	-0.0002546236806075	0.0
2022-09-21	a040	j	97.0	19.0	0.0	0.0	2.7	2.15	6955.463149282272	6289.140905313078	5851.344371250175	5442.792393976865	3.183278329190971	2.716691535772388	3.6456974275702025	2.1055289725249	2228.0	2360.0	1645.0	2598.0	d	10	35	0	circle	-30	13	0.0075716918741158	-0.0009425876642217	-0.0010906251242805	-0.0004392992855904	9.36841380448605e-05	-0.0003439548782904	0.0
2022-09-21	a040	j	97.0	19.0	0.0	0.0	2.7	2.15	6955.463149282272	6289.140905313078	5851.344371250175	5442.792393976865	3.183278329190971	2.716691535772388	3.6456974275702025	2.1055289725249	2228.0	2360.0	1645.0	2598.0	d	10	35	0	circle	-30	14	-0.0058475483192581	-0.001725465409068	-0.0021769970172856	-0.0004342748366893	8.236112429247129e-05	-0.0004272848040379	0.0
2022-09-21	a040	j	97.0	19.0	0.0	0.0	2.7	2.15	6955.463149282272	6289.140905313078	5851.344371250175	5442.792393976865	3.183278329190971	2.716691535772388	3.6456974275702025	2.1055289725249	2228.0	2360.0	1645.0	2598.0	d	10	35	0	circle	-30	15	-0.017645261397747	0.0015593516286497	-0.0030203737184367	-0.0004154589321533	7.187404484640153e-05	-0.000502171242022	-1.4838265022247513e-05
2022-09-21	a040	j	97.0	19.0	0.0	0.0	2.7	2.15	6955.463149282272	6289.140905313078	5851.344371250175	5442.792393976865	3.183278329190971	2.716691535772388	3.6456974275702025	2.1055289725249	2228.0	2360.0	1645.0	2598.0	d	10	35	0	circle	-30	16	0.0019419321948869	-0.0081452767174135	-0.0013463097397164	-0.0003822491618451	6.350205343947866e-05	-0.0005664689604835	-0.0001207177451988
2022-09-21	a040	j	97.0	19.0	0.0	0.0	2.7	2.15	6955.463149282272	6289.140905313078	5851.344371250175	5442.792393976865	3.183278329190971	2.716691535772388	3.6456974275702025	2.1055289725249	2228.0	2360.0	1645.0	2598.0	d	10	35	0	circle	-30	17	0.0078687300680641	-0.0032641052138413	-0.0033641085382957	-0.0003346163109892	5.8207910411036896e-05	-0.0006184616401068	-0.0002256374187065
2022-09-21	a040	j	97.0	19.0	0.0	0.0	2.7	2.15	6955.463149282272	6289.140905313078	5851.344371250175	5442.792393976865	3.183278329190971	2.716691535772388	3.6456974275702025	2.1055289725249	2228.0	2360.0	1645.0	2598.0	d	10	35	0	circle	-30	18	0.0067864589607139	-0.0018548272241642	-0.0058127223070207	-0.0002730667982437	5.655486764092302e-05	-0.0006569671712665	-0.0003273455053818
2022-09-21	a040	j	97.0	19.0	0.0	0.0	2.7	2.15	6955.463149282272	6289.140905313078	5851.344371250175	5442.792393976865	3.183278329190971	2.716691535772388	3.6456974275702025	2.1055289725249	2228.0	2360.0	1645.0	2598.0	d	10	35	0	circle	-30	19	0.0049946599188015	-0.0018848525480873	-0.0022105888965201	-0.000198589470112	5.867511800008019e-05	-0.0006814100955127	-0.0004241455074006
2022-09-21	a040	j	97.0	19.0	0.0	0.0	2.7	2.15	6955.463149282272	6289.140905313078	5851.344371250175	5442.792393976865	3.183278329190971	2.716691535772388	3.6456974275702025	2.1055289725249	2228.0	2360.0	1645.0	2598.0	d	10	35	0	circle	-30	20	-0.012260164353193	0.0039022583360156	-0.0033569010171476	-0.0001126534963146	6.42902754743623e-05	-0.0006918530208616	-0.0005149092490725
2022-09-21	a040	j	97.0	19.0	0.0	0.0	2.7	2.15	6955.463149282272	6289.140905313078	5851.344371250175	5442.792393976865	3.183278329190971	2.716691535772388	3.6456974275702025	2.1055289725249	2228.0	2360.0	1645.0	2598.0	d	10	35	0	circle	-30	21	-0.010319022804323	-0.0029581346646146	-0.0025684647460349	-1.726702003815777e-05	7.276630801593614e-05	-0.000688982339383	-0.0005989490113289
2022-09-21	a040	j	97.0	19.0	0.0	0.0	2.7	2.15	6955.463149282272	6289.140905313078	5851.344371250175	5442.792393976865	3.183278329190971	2.716691535772388	3.6456974275702025	2.1055289725249	2228.0	2360.0	1645.0	2598.0	d	10	35	0	circle	-30	22	-0.0047207402447822	-0.0005818457234266	-0.0027025205077655	8.496122777716649e-05	8.31820070665629e-05	-0.0006740515382408	-0.0005059083033971
2022-09-21	a040	j	97.0	19.0	0.0	0.0	2.7	2.15	6955.463149282272	6289.140905313078	5851.344371250175	5442.792393976865	3.183278329190971	2.716691535772388	3.6456974275702025	2.1055289725249	2228.0	2360.0	1645.0	2598.0	d	10	35	0	circle	-30	23	-0.0013395119496255	0.000170356674668	-0.0002639152608628	0.0001908314568576	9.440139271462126e-05	-0.0006487888904114	-0.0003635560408391
2022-09-21	a040	j	97.0	19.0	0.0	0.0	2.7	2.15	6955.463149282272	6289.140905313078	5851.344371250175	5442.792393976865	3.183278329190971	2.716691535772388	3.6456974275702025	2.1055289725249	2228.0	2360.0	1645.0	2598.0	d	10	35	0	circle	-30	24	0.0010496479613308	-0.0001186940961637	0.0002680543910795	0.0002966646568916	0.0001051523839191	-0.0006152768361469	-0.000213459795336
2022-09-21	a040	j	97.0	19.0	0.0	0.0	2.7	2.15	6955.463149282272	6289.140905313078	5851.344371250175	5442.792393976865	3.183278329190971	2.716691535772388	3.6456974275702025	2.1055289725249	2228.0	2360.0	1645.0	2598.0	d	10	35	0	circle	-30	25	0.0012861554773643	-0.0001778486329108	-0.0004032672056774	0.0003984942530789	0.0001141145404542	-0.0005758135336162	-6.320474008300615e-05
2022-09-21	a040	j	97.0	19.0	0.0	0.0	2.7	2.15	6955.463149282272	6289.140905313078	5851.344371250175	5442.792393976865	3.183278329190971	2.716691535772388	3.6456974275702025	2.1055289725249	2228.0	2360.0	1645.0	2598.0	d	10	35	0	circle	-30	26	0.0001696520338478	0.0008389007001384	-0.0010795684476843	0.0004922958665315	0.0001200132670979	-0.0005327689599185	0.0
2022-09-21	a040	j	97.0	19.0	0.0	0.0	2.7	2.15	6955.463149282272	6289.140905313078	5851.344371250175	5442.792393976865	3.183278329190971	2.716691535772388	3.6456974275702025	2.1055289725249	2228.0	2360.0	1645.0	2598.0	d	10	35	0	circle	-30	27	0.003066373656721	0.0014464717496498	-0.0007355571961486	0.0005742249546095	0.0001217161802805	-0.0004884430200191	0.0
2022-09-21	a040	j	97.0	19.0	0.0	0.0	2.7	2.15	6955.463149282272	6289.140905313078	5851.344371250175	5442.792393976865	3.183278329190971	2.716691535772388	3.6456974275702025	2.1055289725249	2228.0	2360.0	1645.0	2598.0	d	10	35	0	circle	-30	28	0.0019767190134656	0.0017690307720839	0.0056832902433651	0.0006408481517949	0.0001183268664146	-0.0004449268459444	0.0
2022-09-21	a040	j	97.0	19.0	0.0	0.0	2.7	2.15	6955.463149282272	6289.140905313078	5851.344371250175	5442.792393976865	3.183278329190971	2.716691535772388	3.6456974275702025	2.1055289725249	2228.0	2360.0	1645.0	2598.0	d	10	35	0	circle	-30	29	0.01477876703916	0.002167686631128	0.0051427979956422	0.0006893581340041	0.0001092690006478	-0.0004039726379975	0.0
2022-09-21	a040	j	97.0	19.0	0.0	0.0	2.7	2.15	6955.463149282272	6289.140905313078	5851.344371250175	5442.792393976865	3.183278329190971	2.716691535772388	3.6456974275702025	2.1055289725249	2228.0	2360.0	1645.0	2598.0	d	10	35	0	circle	-30	30	0.0050135243095108	0.0009855456059766	-0.001619598393341	0.0007177504730555	9.43530459884435e-05	-0.0003668902931609	0.0
2022-09-21	a040	j	97.0	19.0	0.0	0.0	2.7	2.15	6955.463149282272	6289.140905313078	5851.344371250175	5442.792393976865	3.183278329190971	2.716691535772388	3.6456974275702025	2.1055289725249	2228.0	2360.0	1645.0	2598.0	d	10	35	0	circle	-30	31	0.0032801678691372	0.003383915109997	0.0009224306210249	0.0007249285545953	7.382003513470418e-05	-0.0003344898231886	0.0
2022-09-21	a040	j	97.0	19.0	0.0	0.0	2.7	2.15	6955.463149282272	6289.140905313078	5851.344371250175	5442.792393976865	3.183278329190971	2.716691535772388	3.6456974275702025	2.1055289725249	2228.0	2360.0	1645.0	2598.0	d	10	35	0	circle	-30	32	0.0041085494804463	0.0056682477815317	0.0013230420509508	0.0007107135329651	4.835839421799864e-05	-0.0003070692103598	0.0
2022-09-21	a040	j	97.0	19.0	0.0	0.0	2.7	2.15	6955.463149282272	6289.140905313078	5851.344371250175	5442.792393976865	3.183278329190971	2.716691535772388	3.6456974275702025	2.1055289725249	2228.0	2360.0	1645.0	2598.0	d	10	35	0	circle	-30	33	-0.010909202728066	0.0022714713145988	0.0013009115860273	0.0006757699517544	1.9086178677197004e-05	-0.0002844319409486	0.0
2022-09-21	a040	j	97.0	19.0	0.0	0.0	2.7	2.15	6955.463149282272	6289.140905313078	5851.344371250175	5442.792393976865	3.183278329190971	2.716691535772388	3.6456974275702025	2.1055289725249	2228.0	2360.0	1645.0	2598.0	d	10	35	0	circle	-30	34	0.0053572917120061	-0.0051505286601729	0.0028103697353914	0.0006214867828747	-1.2510948787710336e-05	-0.0002659242138283	0.0
2022-09-21	a040	j	97.0	19.0	0.0	0.0	2.7	2.15	6955.463149282272	6289.140905313078	5851.344371250175	5442.792393976865	3.183278329190971	2.716691535772388	3.6456974275702025	2.1055289725249	2228.0	2360.0	1645.0	2598.0	d	10	35	0	circle	-30	35	-0.0007628305147986	0.0026155480253728	0.0002869489045236	0.000549858589936	-4.468334313364047e-05	-0.0002504940734571	0.0
2022-09-21	a040	j	97.0	19.0	0.0	0.0	2.7	2.15	6955.463149282272	6289.140905313078	5851.344371250175	5442.792393976865	3.183278329190971	2.716691535772388	3.6456974275702025	2.1055289725249	2228.0	2360.0	1645.0	2598.0	d	10	35	0	circle	-30	36	0.0032794315038946	-0.0009590618889637	-0.0012803803868641	0.0004633892970143	-7.554193855623245e-05	-0.0002367768660291	0.0
2022-09-21	a040	j	97.0	19.0	0.0	0.0	2.7	2.15	6955.463149282272	6289.140905313078	5851.344371250175	5442.792393976865	3.183278329190971	2.716691535772388	3.6456974275702025	2.1055289725249	2228.0	2360.0	1645.0	2598.0	d	10	35	0	circle	-30	37	0.0030584370325834	0.0003477378459353	-3.3676011436346e-05	0.0003650093163499	-0.0001031835486619	-0.0002232040627331	0.0
2022-09-21	a040	j	97.0	19.0	0.0	0.0	2.7	2.15	6955.463149282272	6289.140905313078	5851.344371250175	5442.792393976865	3.183278329190971	2.716691535772388	3.6456974275702025	2.1055289725249	2228.0	2360.0	1645.0	2598.0	d	10	35	0	circle	-30	38	0.0019760956932038	-0.0002228958105552	-0.0028763523163246	0.0002579834581587	-0.0001258125128599	-0.0002081241666758	0.0
2022-09-21	a040	j	97.0	19.0	0.0	0.0	2.7	2.15	6955.463149282272	6289.140905313078	5851.344371250175	5442.792393976865	3.183278329190971	2.716691535772388	3.6456974275702025	2.1055289725249	2228.0	2360.0	1645.0	2598.0	d	10	35	0	circle	-30	39	-0.0062984024243366	-0.0054345360537118	-0.0010363842345204	0.0001457956175582	-0.0001418610467085	-0.0001899220086056	0.0
2022-09-21	a040	j	97.0	19.0	0.0	0.0	2.7	2.15	6955.463149282272	6289.140905313078	5851.344371250175	5442.792393976865	3.183278329190971	2.716691535772388	3.6456974275702025	2.1055289725249	2228.0	2360.0	1645.0	2598.0	d	10	35	0	circle	-30	40	0.002268841985439	-0.0004541928634216	6.7278404988839e-05	3.201390148546769e-05	-0.0001501031934517	-0.0001671260587767	0.0
2022-09-21	a040	j	97.0	19.0	0.0	0.0	2.7	2.15	6955.463149282272	6289.140905313078	5851.344371250175	5442.792393976865	3.183278329190971	2.716691535772388	3.6456974275702025	2.1055289725249	2228.0	2360.0	1645.0	2598.0	d	10	35	0	circle	-30	41	0.0094731554810229	-0.0053112325978047	6.6628424507326e-05	-7.984820291105281e-05	-0.0001497487681596	-0.0001384997387666	0.0
2022-09-21	a040	j	97.0	19.0	0.0	0.0	2.7	2.15	6955.463149282272	6289.140905313078	5851.344371250175	5442.792393976865	3.183278329190971	2.716691535772388	3.6456974275702025	2.1055289725249	2228.0	2360.0	1645.0	2598.0	d	10	35	0	circle	-30	42	-0.010941411822245	0.0007515736719755	-0.000912153250232	-0.0001864697045603	-0.0001405040034686	-0.0001031201574992	0.0
2022-09-21	a040	j	97.0	19.0	0.0	0.0	2.7	2.15	6955.463149282272	6289.140905313078	5851.344371250175	5442.792393976865	3.183278329190971	2.716691535772388	3.6456974275702025	2.1055289725249	2228.0	2360.0	1645.0	2598.0	d	10	35	0	circle	-30	43	-0.0089797273348592	0.000189408950249	-0.0008155288818882	-0.0002848673860991	-0.0001225948012467	-6.045058304204016e-05	0.0
2022-09-21	a040	j	97.0	19.0	0.0	0.0	2.7	2.15	6955.463149282272	6289.140905313078	5851.344371250175	5442.792393976865	3.183278329190971	2.716691535772388	3.6456974275702025	2.1055289725249	2228.0	2360.0	1645.0	2598.0	d	10	35	0	circle	-30	44	0.0046803512432422	-0.0051643929689413	-0.0034936040301931	-0.0003725361447007	-9.675922075352744e-05	-1.040809581328151e-05	0.0
2022-09-21	a040	j	97.0	19.0	0.0	0.0	2.7	2.15	6955.463149282272	6289.140905313078	5851.344371250175	5442.792393976865	3.183278329190971	2.716691535772388	3.6456974275702025	2.1055289725249	2228.0	2360.0	1645.0	2598.0	d	10	35	0	circle	-30	45	-0.011436424847261	-0.0004532959336376	-0.0080398954191114	-0.0004475475283357	-6.421791152394999e-05	4.658131839384858e-05	0.0
2022-09-21	a040	j	97.0	19.0	0.0	0.0	2.7	2.15	6955.463149282272	6289.140905313078	5851.344371250175	5442.792393976865	3.183278329190971	2.716691535772388	3.6456974275702025	2.1055289725249	2228.0	2360.0	1645.0	2598.0	d	10	35	0	circle	-30	46	0.0063771888532475	-0.0035778463858929	-0.0015958239645488	-0.0005085867442005	-2.6622315315440093e-05	0.00010955815028	0.0
2022-09-21	a040	j	97.0	19.0	0.0	0.0	2.7	2.15	6955.463149282272	6289.140905313078	5851.344371250175	5442.792393976865	3.183278329190971	2.716691535772388	3.6456974275702025	2.1055289725249	2228.0	2360.0	1645.0	2598.0	d	10	35	0	circle	-30	47	-0.0077568448008408	0.0010290498132371	0.0004340582494881	-0.0005549385614843	1.402626803357467e-05	0.0001770562940455	0.0
2022-09-21	a040	j	97.0	19.0	0.0	0.0	2.7	2.15	6955.463149282272	6289.140905313078	5851.344371250175	5442.792393976865	3.183278329190971	2.716691535772388	3.6456974275702025	2.1055289725249	2228.0	2360.0	1645.0	2598.0	d	10	35	0	circle	-30	48	-3.0268135504768e-05	-0.0007961051585351	0.0001539920764717	-0.0005864384540482	5.54882839528532e-05	0.000247187825641	0.0
2022-09-21	a040	j	97.0	19.0	0.0	0.0	2.7	2.15	6955.463149282272	6289.140905313078	5851.344371250175	5442.792393976865	3.183278329190971	2.716691535772388	3.6456974275702025	2.1055289725249	2228.0	2360.0	1645.0	2598.0	d	10	35	0	circle	-30	49	-0.0014936983128884	-0.0002008798302104	-0.0001999463212374	-0.0006033973476427	9.542060886308188e-05	0.0003177691957372	0.0
2022-09-21	a040	j	97.0	19.0	0.0	0.0	2.7	2.15	6955.463149282272	6289.140905313078	5851.344371250175	5442.792393976865	3.183278329190971	2.716691535772388	3.6456974275702025	2.1055289725249	2228.0	2360.0	1645.0	2598.0	d	10	35	0	circle	-30	50	0.0005817998481433	0.0001137125976862	0.0007334539086912	-0.0006065032115945	0.0001315242912832	0.0003864656253031	0.0
2022-09-21	a040	j	97.0	19.0	0.0	0.0	2.7	2.15	6955.463149282272	6289.140905313078	5851.344371250175	5442.792393976865	3.183278329190971	2.716691535772388	3.6456974275702025	2.1055289725249	2228.0	2360.0	1645.0	2598.0	d	10	35	0	circle	-30	51	0.0046953993637937	0.0070505255367062	0.0010933130177544	-0.0005967066074821	0.0001616973225349	0.000450940579162	0.0
2022-09-21	a040	j	97.0	19.0	0.0	0.0	2.7	2.15	6955.463149282272	6289.140905313078	5851.344371250175	5442.792393976865	3.183278329190971	2.716691535772388	3.6456974275702025	2.1055289725249	2228.0	2360.0	1645.0	2598.0	d	10	35	0	circle	-30	52	-0.0065099264094641	0.0017450542908127	0.0054968370793278	-0.000575105727672	0.0001841811183554	0.0005090047330894	0.0
2022-09-21	a040	j	97.0	19.0	0.0	0.0	2.7	2.15	6955.463149282272	6289.140905313078	5851.344371250175	5442.792393976865	3.183278329190971	2.716691535772388	3.6456974275702025	2.1055289725249	2228.0	2360.0	1645.0	2598.0	d	10	35	0	circle	-30	53	0.010160384161968	0.0013036433906958	0.0057125699212399	-0.0005428459347658	0.0001976820709323	0.0005587545829456	0.0
2022-09-21	a040	j	97.0	19.0	0.0	0.0	2.7	2.15	6955.463149282272	6289.140905313078	5851.344371250175	5442.792393976865	3.183278329190971	2.716691535772388	3.6456974275702025	2.1055289725249	2228.0	2360.0	1645.0	2598.0	d	10	35	0	circle	-30	54	0.0061710859042095	0.0040519966229459	-0.000244870810894	-0.0005010432425254	0.000201452993552	0.000598682597472	0.0
2022-09-21	a040	j	97.0	19.0	0.0	0.0	2.7	2.15	6955.463149282272	6289.140905313078	5851.344371250175	5442.792393976865	3.183278329190971	2.716691535772388	3.6456974275702025	2.1055289725249	2228.0	2360.0	1645.0	2598.0	d	10	35	0	circle	-30	55	-0.0001564322446615	0.0007029174528893	-0.0001181441330403	-0.0004507476715024	0.0001953331348285	0.000627744013592	0.0
2022-09-21	a040	j	97.0	19.0	0.0	0.0	2.7	2.15	6955.463149282272	6289.140905313078	5851.344371250175	5442.792393976865	3.183278329190971	2.716691535772388	3.6456974275702025	2.1055289725249	2228.0	2360.0	1645.0	2598.0	d	10	35	0	circle	-30	56	-0.0041942944086846	0.013835854112589	0.0026347297305003	-0.0003929674455226	0.0001797498611698	0.0006453839576899	7.26666509974671e-05
2022-09-21	a040	j	97.0	19.0	0.0	0.0	2.7	2.15	6955.463149282272	6289.140905313078	5851.344371250175	5442.792393976865	3.183278329190971	2.716691535772388	3.6456974275702025	2.1055289725249	2228.0	2360.0	1645.0	2598.0	d	10	35	0	circle	-30	57	-0.0054391843296317	-0.0099481434082577	0.0036896009104825	-0.0003287502603763	0.0001556753552871	0.0006515420414351	0.0001671164257716
2022-09-21	a040	j	97.0	19.0	0.0	0.0	2.7	2.15	6955.463149282272	6289.140905313078	5851.344371250175	5442.792393976865	3.183278329190971	2.716691535772388	3.6456974275702025	2.1055289725249	2228.0	2360.0	1645.0	2598.0	d	10	35	0	circle	-30	58	-0.0026626459812927	-0.0026773971917053	0.0045984821877617	-0.0002592821769457	0.0001245316242319	0.0006466426141296	0.0002628288129518
2022-09-21	a040	j	97.0	19.0	0.0	0.0	2.7	2.15	6955.463149282272	6289.140905313078	5851.344371250175	5442.792393976865	3.183278329190971	2.716691535772388	3.6456974275702025	2.1055289725249	2228.0	2360.0	1645.0	2598.0	d	10	35	0	circle	-30	59	-0.0031154001177967	-0.0024848776821953	0.0009607818328365	-0.0001859592147077	8.806366396775724e-05	0.000631561655301	0.0003575387766255
2022-09-21	a040	j	97.0	19.0	0.0	0.0	2.7	2.15	6955.463149282272	6289.140905313078	5851.344371250175	5442.792393976865	3.183278329190971	2.716691535772388	3.6456974275702025	2.1055289725249	2228.0	2360.0	1645.0	2598.0	d	10	35	0	circle	-30	60	-0.0028292776486429	0.0094694768688628	0.0002336854242628	-0.0001104097229701	4.822174522846304e-05	0.0006075589346425	0.0004489274664439
2022-09-21	a040	j	97.0	19.0	0.0	0.0	2.7	2.15	6955.463149282272	6289.140905313078	5851.344371250175	5442.792393976865	3.183278329190971	2.716691535772388	3.6456974275702025	2.1055289725249	2228.0	2360.0	1645.0	2598.0	d	10	35	0	circle	-30	61	0.0007743722044302	-0.0034807758289649	-0.0019055808130066	-3.446763751666804e-05	7.070006684289715e-06	0.0005761778513486	0.0005346402071477
2022-09-21	a040	j	97.0	19.0	0.0	0.0	2.7	2.15	6955.463149282272	6289.140905313078	5851.344371250175	5442.792393976865	3.183278329190971	2.716691535772388	3.6456974275702025	2.1055289725249	2228.0	2360.0	1645.0	2598.0	d	10	35	0	circle	-30	62	0.0004113382385463	-0.0023059886834587	-0.0016808496683112	3.9893391646192845e-05	-3.329964426235462e-05	0.0005391302168357	0.0004659371809272
2022-09-21	a040	j	97.0	19.0	0.0	0.0	2.7	2.15	6955.463149282272	6289.140905313078	5851.344371250175	5442.792393976865	3.183278329190971	2.716691535772388	3.6456974275702025	2.1055289725249	2228.0	2360.0	1645.0	2598.0	d	10	35	0	circle	-30	63	-0.0028677424520978	-0.0015105919828099	0.0025496054720832	0.0001106511724392	-7.08668244945588e-05	0.0004981868083348	0.0003166688114011
2022-09-21	a040	j	97.0	19.0	0.0	0.0	2.7	2.15	6955.463149282272	6289.140905313078	5851.344371250175	5442.792393976865	3.183278329190971	2.716691535772388	3.6456974275702025	2.1055289725249	2228.0	2360.0	1645.0	2598.0	d	10	35	0	circle	-30	64	0.0046271928480513	-0.0026182312936266	0.0013817251836315	0.0001758386027536	-0.0001037838880748	0.0004550844095487	0.0001754619187202
2022-09-21	a040	j	97.0	19.0	0.0	0.0	2.7	2.15	6955.463149282272	6289.140905313078	5851.344371250175	5442.792393976865	3.183278329190971	2.716691535772388	3.6456974275702025	2.1055289725249	2228.0	2360.0	1645.0	2598.0	d	10	35	0	circle	-30	65	0.0056644564621665	0.0057176428350374	-0.0055422905248456	0.000233650205912	-0.0001304593995929	0.000411445484446	4.733587894111593e-05
2022-09-21	a040	j	97.0	19.0	0.0	0.0	2.7	2.15	6955.463149282272	6289.140905313078	5851.344371250175	5442.792393976865	3.183278329190971	2.716691535772388	3.6456974275702025	2.1055289725249	2228.0	2360.0	1645.0	2598.0	d	10	35	0	circle	-30	66	0.0012464972000923	-2.3388542944429e-05	-0.00045551303683	0.0002825371511758	-0.0001496233353905	0.0003687050234477	0.0
2022-09-21	a040	j	97.0	19.0	0.0	0.0	2.7	2.15	6955.463149282272	6289.140905313078	5851.344371250175	5442.792393976865	3.183278329190971	2.716691535772388	3.6456974275702025	2.1055289725249	2228.0	2360.0	1645.0	2598.0	d	10	35	0	circle	-30	67	-0.0007224334955403	-0.0098237931225665	0.0011179382401698	0.0003212705287963	-0.0001603898625398	0.0003280516377909	0.0
2022-09-21	a040	j	97.0	19.0	0.0	0.0	2.7	2.15	6955.463149282272	6289.140905313078	5851.344371250175	5442.792393976865	3.183278329190971	2.716691535772388	3.6456974275702025	2.1055289725249	2228.0	2360.0	1645.0	2598.0	d	10	35	0	circle	-30	68	-0.0046772167816803	-0.0024719966903407	0.0015849833676509	0.0003489663524093	-0.0001623224793425	0.0002903927535647	0.0
2022-09-21	a040	j	97.0	19.0	0.0	0.0	2.7	2.15	6955.463149282272	6289.140905313078	5851.344371250175	5442.792393976865	3.183278329190971	2.716691535772388	3.6456974275702025	2.1055289725249	2228.0	2360.0	1645.0	2598.0	d	10	35	0	circle	-30	69	0.0022487940120991	-0.0004769194365861	-0.0009617281191755	0.0003650914220577	-0.0001554788595111	0.0002563387643484	0.0
2022-09-21	a040	j	97.0	19.0	0.0	0.0	2.7	2.15	6955.463149282272	6289.140905313078	5851.344371250175	5442.792393976865	3.183278329190971	2.716691535772388	3.6456974275702025	2.1055289725249	2228.0	2360.0	1645.0	2598.0	d	10	35	0	circle	-30	70	0.0037356964095515	5.9929592994621e-05	-0.0028455653906916	0.0003694763406019	-0.0001404093168118	0.0002261924884185	0.0
2022-09-21	a040	j	97.0	19.0	0.0	0.0	2.7	2.15	6955.463149282272	6289.140905313078	5851.344371250175	5442.792393976865	3.183278329190971	2.716691535772388	3.6456974275702025	2.1055289725249	2228.0	2360.0	1645.0	2598.0	d	10	35	0	circle	-30	71	0.0058568715745994	0.0009887787360301	6.3260061351059e-05	0.0003623406534653	-0.0001181108202386	0.0001999410016008	0.0
2022-09-21	a040	j	97.0	19.0	0.0	0.0	2.7	2.15	6955.463149282272	6289.140905313078	5851.344371250175	5442.792393976865	3.183278329190971	2.716691535772388	3.6456974275702025	2.1055289725249	2228.0	2360.0	1645.0	2598.0	d	10	35	0	circle	-30	72	-0.0055587576212957	-0.0044481149191887	0.0011603517401889	0.0003443097804611	-8.995875736398507e-05	0.000177258624744	0.0
2022-09-21	a040	j	97.0	19.0	0.0	0.0	2.7	2.15	6955.463149282272	6289.140905313078	5851.344371250175	5442.792393976865	3.183278329190971	2.716691535772388	3.6456974275702025	2.1055289725249	2228.0	2360.0	1645.0	2598.0	d	10	35	0	circle	-30	73	0.0060460775141066	0.002242651278718	-0.0033236703217137	0.000316404118924	-5.763119289363613e-05	0.0001575267311611	0.0
2022-09-21	a040	j	97.0	19.0	0.0	0.0	2.7	2.15	6955.463149282272	6289.140905313078	5851.344371250175	5442.792393976865	3.183278329190971	2.716691535772388	3.6456974275702025	2.1055289725249	2228.0	2360.0	1645.0	2598.0	d	10	35	0	circle	-30	74	0.0021112075242693	-0.0002779682421487	-0.0017273927805866	0.0002800009799952	-2.3025779394954565e-05	0.0001398684849283	0.0
2022-09-21	a040	j	97.0	19.0	0.0	0.0	2.7	2.15	6955.463149282272	6289.140905313078	5851.344371250175	5442.792393976865	3.183278329190971	2.716691535772388	3.6456974275702025	2.1055289725249	2228.0	2360.0	1645.0	2598.0	d	10	35	0	circle	-30	75	0.0027472263530008	-0.0001093038431651	-0.0005672875026138	0.0002367761169704	1.1832082949086655e-05	0.0001231992982954	0.0
2022-09-21	a040	j	97.0	19.0	0.0	0.0	2.7	2.15	6955.463149282272	6289.140905313078	5851.344371250175	5442.792393976865	3.183278329190971	2.716691535772388	3.6456974275702025	2.1055289725249	2228.0	2360.0	1645.0	2598.0	d	10	35	0	circle	-30	76	0.0007887145720732	0.0012450551923915	0.0002622997760438	0.0001886201806783	4.4884859183473946e-05	0.0001062988578188	0.0
2022-09-21	a040	j	97.0	19.0	0.0	0.0	2.7	2.15	6955.463149282272	6289.140905313078	5851.344371250175	5442.792393976865	3.183278329190971	2.716691535772388	3.6456974275702025	2.1055289725249	2228.0	2360.0	1645.0	2598.0	d	10	35	0	circle	-30	77	-0.0083908213250811	-0.0033403466148237	0.0039778559150897	0.0001375253819077	7.413698753939216e-05	8.79043787890846e-05	0.0
2022-09-21	a040	j	97.0	19.0	0.0	0.0	2.7	2.15	6955.463149282272	6289.140905313078	5851.344371250175	5442.792393976865	3.183278329190971	2.716691535772388	3.6456974275702025	2.1055289725249	2228.0	2360.0	1645.0	2598.0	d	10	35	0	circle	-30	78	-0.0066694605520695	0.0021053456620923	0.003570454227563	8.545855451369278e-05	9.774834104915344e-05	6.681159205605791e-05	0.0
2022-09-21	a040	j	97.0	19.0	0.0	0.0	2.7	2.15	6955.463149282272	6289.140905313078	5851.344371250175	5442.792393976865	3.183278329190971	2.716691535772388	3.6456974275702025	2.1055289725249	2228.0	2360.0	1645.0	2598.0	d	10	35	0	circle	-30	79	0.0066648652197111	0.0027885460649952	-0.0045224751018906	3.425690015386118e-05	0.0001141309067599	4.196316377090817e-05	0.0
2022-09-21	a040	j	97.0	19.0	0.0	0.0	2.7	2.15	6955.463149282272	6289.140905313078	5851.344371250175	5442.792393976865	3.183278329190971	2.716691535772388	3.6456974275702025	2.1055289725249	2228.0	2360.0	1645.0	2598.0	d	10	35	0	circle	-30	80	0.0006168213781471	0.0002239019378465	0.0008404102647323	-1.4427414472837916e-05	0.0001220466546685	1.2513322280090835e-05	0.0
2022-09-21	a040	j	97.0	19.0	0.0	0.0	2.7	2.15	6955.463149282272	6289.140905313078	5851.344371250175	5442.792393976865	3.183278329190971	2.716691535772388	3.6456974275702025	2.1055289725249	2228.0	2360.0	1645.0	2598.0	d	10	35	0	circle	-30	81	-0.0008672516574131	0.0018561639717079	0.0011818864225534	-5.914595240988827e-05	0.0001206962631936	-2.2123287201024144e-05	0.0
2022-09-21	a040	j	97.0	19.0	0.0	0.0	2.7	2.15	6955.463149282272	6289.140905313078	5851.344371250175	5442.792393976865	3.183278329190971	2.716691535772388	3.6456974275702025	2.1055289725249	2228.0	2360.0	1645.0	2598.0	d	10	35	0	circle	-30	82	-0.000596468574075	0.000282278040505	-0.0026695970353372	-9.866909889055228e-05	0.0001097896827544	-6.222317487334984e-05	0.0
2022-09-21	a040	j	97.0	19.0	0.0	0.0	2.7	2.15	6955.463149282272	6289.140905313078	5851.344371250175	5442.792393976865	3.183278329190971	2.716691535772388	3.6456974275702025	2.1055289725249	2228.0	2360.0	1645.0	2598.0	d	10	35	0	circle	-30	83	-0.0080695469459736	0.004424618312646	0.0083835956036467	-0.0001320106543883	8.959716923155469e-05	-0.0001077017552289	0.0
2022-09-21	a040	j	97.0	19.0	0.0	0.0	2.7	2.15	6955.463149282272	6289.140905313078	5851.344371250175	5442.792393976865	3.183278329190971	2.716691535772388	3.6456974275702025	2.1055289725249	2228.0	2360.0	1645.0	2598.0	d	10	35	0	circle	-30	84	0.0033837443168964	0.014141080377879	0.0045681094891257	-0.0001584464358554	6.0977274532433166e-05	-0.0001580680297934	0.0
2022-09-21	a040	j	97.0	19.0	0.0	0.0	2.7	2.15	6955.463149282272	6289.140905313078	5851.344371250175	5442.792393976865	3.183278329190971	2.716691535772388	3.6456974275702025	2.1055289725249	2228.0	2360.0	1645.0	2598.0	d	10	35	0	circle	-30	85	0.0075473691239849	-0.0020118825000786	0.000567239461991	-0.0001775087002131	2.5362007311995155e-05	-0.0002124084562534	-9.537748728293209e-06
2022-09-21	a040	j	97.0	19.0	0.0	0.0	2.7	2.15	6955.463149282272	6289.140905313078	5851.344371250175	5442.792393976865	3.183278329190971	2.716691535772388	3.6456974275702025	2.1055289725249	2228.0	2360.0	1645.0	2598.0	d	10	35	0	circle	-30	86	-0.0026909435025834	-0.0060608875164268	0.000849471248167	-0.0001889631125962	-1.5327569490434137e-05	-0.0002694220169984	-6.513133491173644e-05
2022-09-21	a040	j	97.0	19.0	0.0	0.0	2.7	2.15	6955.463149282272	6289.140905313078	5851.344371250175	5442.792393976865	3.183278329190971	2.716691535772388	3.6456974275702025	2.1055289725249	2228.0	2360.0	1645.0	2598.0	d	10	35	0	circle	-30	87	-0.016245674380443	-0.0014791939177544	-0.0027798948965761	-0.0001927935075642	-5.883255025278813e-05	-0.0003275083766607	-7.588231884365202e-05
2022-09-21	a040	j	97.0	19.0	0.0	0.0	2.7	2.15	6955.463149282272	6289.140905313078	5851.344371250175	5442.792393976865	3.183278329190971	2.716691535772388	3.6456974275702025	2.1055289725249	2228.0	2360.0	1645.0	2598.0	d	10	35	0	circle	-30	88	0.019298050893208	0.001449424317304	-0.0018389177636992	-0.0001891973788415	-0.0001027309204787	-0.0003848882247905	-9.295992547023524e-05
2022-09-21	a040	j	97.0	19.0	0.0	0.0	2.7	2.15	6955.463149282272	6289.140905313078	5851.344371250175	5442.792393976865	3.183278329190971	2.716691535772388	3.6456974275702025	2.1055289725249	2228.0	2360.0	1645.0	2598.0	d	10	35	0	circle	-30	89	-0.0050853741651005	0.0031298255930097	-0.0008390572408849	-0.0001785695760084	-0.0001445953302656	-0.0004397295620972	-0.0001165646558231
2022-09-21	a040	j	97.0	19.0	0.0	0.0	2.7	2.15	6955.463149282272	6289.140905313078	5851.344371250175	5442.792393976865	3.183278329190971	2.716691535772388	3.6456974275702025	2.1055289725249	2228.0	2360.0	1645.0	2598.0	d	10	35	0	circle	-30	90	-0.0082020709603563	-0.0060493122138989	-0.0029757777437626	-0.0001614732002974	-0.0001821318162652	-0.0004902622115043	-0.0001466571949416
2022-09-21	a040	j	97.0	19.0	0.0	0.0	2.7	2.15	6955.463149282272	6289.140905313078	5851.344371250175	5442.792393976865	3.183278329190971	2.716691535772388	3.6456974275702025	2.1055289725249	2228.0	2360.0	1645.0	2598.0	d	10	35	0	circle	-30	91	-0.0029869342609237	-0.0040155390925598	0.0006730953765398	-0.0001386145331886	-0.000213314136503	-0.0005348737776516	-0.00018294510796
2022-09-21	a040	j	97.0	19.0	0.0	0.0	2.7	2.15	6955.463149282272	6289.140905313078	5851.344371250175	5442.792393976865	3.183278329190971	2.716691535772388	3.6456974275702025	2.1055289725249	2228.0	2360.0	1645.0	2598.0	d	10	35	0	circle	-30	92	0.0077843360943497	-0.0044432786764641	-0.0013762729674786	-0.0001108097784937	-0.0002365084039175	-0.0005721879666343	-0.000224869784223
2022-09-21	a040	j	97.0	19.0	0.0	0.0	2.7	2.15	6955.463149282272	6289.140905313078	5851.344371250175	5442.792393976865	3.183278329190971	2.716691535772388	3.6456974275702025	2.1055289725249	2228.0	2360.0	1645.0	2598.0	d	10	35	0	circle	-30	93	0.0044982084112631	0.0003409409348879	-0.0034440349177087	-7.892226198305951e-05	-0.0002505639720659	-0.0006011294974372	-0.0002716432633881
2022-09-21	a040	j	97.0	19.0	0.0	0.0	2.7	2.15	6955.463149282272	6289.140905313078	5851.344371250175	5442.792393976865	3.183278329190971	2.716691535772388	3.6456974275702025	2.1055289725249	2228.0	2360.0	1645.0	2598.0	d	10	35	0	circle	-30	94	0.0053473068585781	8.3492716978722e-05	-0.002285645626401	-4.3791017357872106e-05	-0.0002548563030801	-0.0006209776648435	-0.0003223303444055
2022-09-21	a040	j	97.0	19.0	0.0	0.0	2.7	2.15	6955.463149282272	6289.140905313078	5851.344371250175	5442.792393976865	3.183278329190971	2.716691535772388	3.6456974275702025	2.1055289725249	2228.0	2360.0	1645.0	2598.0	d	10	35	0	circle	-30	95	0.0006322703052092	-0.0054698666682906	-0.0051404656484427	-6.198265391554191e-06	-0.0002492900523789	-0.0006314031694315	-0.000375914851661
2022-09-21	a040	j	97.0	19.0	0.0	0.0	2.7	2.15	6955.463149282272	6289.140905313078	5851.344371250175	5442.792393976865	3.183278329190971	2.716691535772388	3.6456974275702025	2.1055289725249	2228.0	2360.0	1645.0	2598.0	d	10	35	0	circle	-30	96	-0.0037080457705937	-0.0008751819649409	0.003510862440208	3.309994543530918e-05	-0.0002342767645146	-0.0006324783237254	-0.0003651016137754
2022-09-21	a040	j	97.0	19.0	0.0	0.0	2.7	2.15	6955.463149282272	6289.140905313078	5851.344371250175	5442.792393976865	3.183278329190971	2.716691535772388	3.6456974275702025	2.1055289725249	2228.0	2360.0	1645.0	2598.0	d	10	35	0	circle	-30	97	-0.0013529474979175	-0.0065761400707905	0.0003866496385997	7.329397848717119e-05	-0.0002106883488946	-0.0006246584292926	-0.0003406761019108
2022-09-21	a040	j	97.0	19.0	0.0	0.0	2.7	2.15	6955.463149282272	6289.140905313078	5851.344371250175	5442.792393976865	3.183278329190971	2.716691535772388	3.6456974275702025	2.1055289725249	2228.0	2360.0	1645.0	2598.0	d	10	35	0	circle	-30	98	-0.012853548513517	0.0083787820857083	-0.0046863199210302	0.0001134286456103	-0.0001797774672051	-0.0006087467875554	-0.00031554067474
2022-09-21	a040	j	97.0	19.0	0.0	0.0	2.7	2.15	6955.463149282272	6289.140905313078	5851.344371250175	5442.792393976865	3.183278329190971	2.716691535772388	3.6456974275702025	2.1055289725249	2228.0	2360.0	1645.0	2598.0	d	10	35	0	circle	-30	99	0.0015792485560379	-0.0003770473044926	-0.0015687859898928	0.0001523412069646	-0.0001430663467786	-0.0005858578383527	-0.0002904502846094
2022-09-21	a040	j	97.0	19.0	0.0	0.0	2.7	2.15	6955.463149282272	6289.140905313078	5851.344371250175	5442.792393976865	3.183278329190971	2.716691535772388	3.6456974275702025	2.1055289725249	2228.0	2360.0	1645.0	2598.0	d	10	35	0	circle	-30	100	0.0006787995329269	-2.9780152107806e-05	-0.0026312651720995	0.0001886613626686	-0.0001022258841349	-0.0005573766204745	-0.0002664893736708
2022-09-21	a040	j	97.0	19.0	0.0	0.0	2.7	2.15	6955.463149282272	6289.140905313078	5851.344371250175	5442.792393976865	3.183278329190971	2.716691535772388	3.6456974275702025	2.1055289725249	2228.0	2360.0	1645.0	2598.0	d	10	35	0	circle	-30	101	-0.0023649098603657	-0.0002107087676288	-0.0045946514442662	0.0002208779674491	-5.896981358927991e-05	-0.0005248998661287	-0.0002450520850903
2022-09-21	a040	j	97.0	19.0	0.0	0.0	2.7	2.15	6955.463149282272	6289.140905313078	5851.344371250175	5442.792393976865	3.183278329190971	2.716691535772388	3.6456974275702025	2.1055289725249	2228.0	2360.0	1645.0	2598.0	d	10	35	0	circle	-30	102	0.0030148217821938	0.0010998706438147	0.0049452078993665	0.0002474493888733	-1.4969349341910316e-05	-0.0004901484126424	-0.0002277296744271
2022-09-21	a040	j	97.0	19.0	0.0	0.0	2.7	2.15	6955.463149282272	6289.140905313078	5851.344371250175	5442.792393976865	3.183278329190971	2.716691535772388	3.6456974275702025	2.1055289725249	2228.0	2360.0	1645.0	2598.0	d	10	35	0	circle	-30	103	0.0023229040320969	0.0018559199473875	0.0044395486524332	0.0002669300598083	2.8220489074540494e-05	-0.0004548550868459	-0.000159704537963
2022-09-21	a040	j	97.0	19.0	0.0	0.0	2.7	2.15	6955.463149282272	6289.140905313078	5851.344371250175	5442.792393976865	3.183278329190971	2.716691535772388	3.6456974275702025	2.1055289725249	2228.0	2360.0	1645.0	2598.0	d	10	35	0	circle	-30	104	-0.0056705376926003	0.0017674284752777	-0.0061298954284387	0.0002780972379563	6.922633080669447e-05	-0.0004206484805662	-7.332491180318821e-05
2022-09-21	a040	j	97.0	19.0	0.0	0.0	2.7	2.15	6955.463149282272	6289.140905313078	5851.344371250175	5442.792393976865	3.183278329190971	2.716691535772388	3.6456974275702025	2.1055289725249	2228.0	2360.0	1645.0	2598.0	d	10	35	0	circle	-30	105	0.017048164254946	-0.0024792705369096	0.000654079862746	0.0002800699605446	0.0001069087809163	-0.0003889544150185	-1.975673557490308e-06
2022-09-21	a040	j	97.0	19.0	0.0	0.0	2.7	2.15	6955.463149282272	6289.140905313078	5851.344371250175	5442.792393976865	3.183278329190971	2.716691535772388	3.6456974275702025	2.1055289725249	2228.0	2360.0	1645.0	2598.0	d	10	35	0	circle	-30	106	-0.0029212154215892	0.0056700857256778	0.005016017479444	0.0002724099886734	0.0001403986066431	-0.000360916159698	0.0
2022-09-21	a040	j	97.0	19.0	0.0	0.0	2.7	2.15	6955.463149282272	6289.140905313078	5851.344371250175	5442.792393976865	3.183278329190971	2.716691535772388	3.6456974275702025	2.1055289725249	2228.0	2360.0	1645.0	2598.0	d	10	35	0	circle	-30	107	-0.0011434526364883	0.0048976170896235	0.0045225106200349	0.0002551854799464	0.0001691169950117	-0.0003373242849809	0.0
2022-09-21	a040	j	97.0	19.0	0.0	0.0	2.7	2.15	6955.463149282272	6289.140905313078	5851.344371250175	5442.792393976865	3.183278329190971	2.716691535772388	3.6456974275702025	2.1055289725249	2228.0	2360.0	1645.0	2598.0	d	10	35	0	circle	-30	108	0.0040504145797933	-0.0033744034684944	-0.0011432716115269	0.0002289850528572	0.0001927735729299	-0.0003185652905202	0.0
2022-09-21	a040	j	97.0	19.0	0.0	0.0	2.7	2.15	6955.463149282272	6289.140905313078	5851.344371250175	5442.792393976865	3.183278329190971	2.716691535772388	3.6456974275702025	2.1055289725249	2228.0	2360.0	1645.0	2598.0	d	10	35	0	circle	-30	109	0.0045233770229589	0.0002511215906436	0.000333566406266	0.0001948937610111	0.00021133273141	-0.0003046088275887	0.0
2022-09-21	a040	j	97.0	19.0	0.0	0.0	2.7	2.15	6955.463149282272	6289.140905313078	5851.344371250175	5442.792393976865	3.183278329190971	2.716691535772388	3.6456974275702025	2.1055289725249	2228.0	2360.0	1645.0	2598.0	d	10	35	0	circle	-30	110	-0.001719371451395	-0.0026627682002334	0.0011503325607273	0.0001544452563093	0.0002249543948962	-0.0002950356286104	0.0
2022-09-21	a040	j	97.0	19.0	0.0	0.0	2.7	2.15	6955.463149282272	6289.140905313078	5851.344371250175	5442.792393976865	3.183278329190971	2.716691535772388	3.6456974275702025	2.1055289725249	2228.0	2360.0	1645.0	2598.0	d	10	35	0	circle	-30	111	0.001600222997453	0.0006297419848856	-0.0002021115624289	0.0001095482331312	0.0002339315012399	-0.0002890911104164	0.0
2022-09-21	a040	j	97.0	19.0	0.0	0.0	2.7	2.15	6955.463149282272	6289.140905313078	5851.344371250175	5442.792393976865	3.183278329190971	2.716691535772388	3.6456974275702025	2.1055289725249	2228.0	2360.0	1645.0	2598.0	d	10	35	0	circle	-30	112	-0.0019383739253322	0.0042720790210661	-0.0005691530433255	6.238646169542649e-05	0.0002386407222263	-0.0002857524863699	0.0
2022-09-21	a040	j	97.0	19.0	0.0	0.0	2.7	2.15	6955.463149282272	6289.140905313078	5851.344371250175	5442.792393976865	3.183278329190971	2.716691535772388	3.6456974275702025	2.1055289725249	2228.0	2360.0	1645.0	2598.0	d	10	35	0	circle	-30	113	0.0018005793069692	-0.0020021650643618	-0.000295393888075	1.5304296952739512e-05	0.0002395040999808	-0.0002838049047728	-2.8996507839277404e-05
2022-09-21	a040	j	97.0	19.0	0.0	0.0	2.7	2.15	6955.463149282272	6289.140905313078	5851.344371250175	5442.792393976865	3.183278329190971	2.716691535772388	3.6456974275702025	2.1055289725249	2228.0	2360.0	1645.0	2598.0	d	10	35	0	circle	-30	114	-0.000139830739653	-0.003297007288985	-0.0002711719610688	-2.9310685087814236e-05	0.0002369495452283	-0.0002819228424256	-1.5662612109402715e-05
2022-09-21	a040	j	97.0	19.0	0.0	0.0	2.7	2.15	6955.463149282272	6289.140905313078	5851.344371250175	5442.792393976865	3.183278329190971	2.716691535772388	3.6456974275702025	2.1055289725249	2228.0	2360.0	1645.0	2598.0	d	10	35	0	circle	-30	115	0.0014881195563702	-0.0026606764147319	-0.0008910721488537	-6.914578858686737e-05	0.0002313685793666	-0.0002787525022807	0.0
2022-09-21	a040	j	97.0	19.0	0.0	0.0	2.7	2.15	6955.463149282272	6289.140905313078	5851.344371250175	5442.792393976865	3.183278329190971	2.716691535772388	3.6456974275702025	2.1055289725249	2228.0	2360.0	1645.0	2598.0	d	10	35	0	circle	-30	116	0.0014772257352215	-0.0019419609844473	0.0006309101504145	-0.0001020865339999	0.0002230877098045	-0.0002729929934008	0.0
2022-09-21	a040	j	97.0	19.0	0.0	0.0	2.7	2.15	6955.463149282272	6289.140905313078	5851.344371250175	5442.792393976865	3.183278329190971	2.716691535772388	3.6456974275702025	2.1055289725249	2228.0	2360.0	1645.0	2598.0	d	10	35	0	circle	-30	117	-0.0021273337322802	0.0059769217235434	-0.0009689916145128	-0.0001263506611956	0.0002123707721114	-0.0002634760758249	0.0
2022-09-21	a040	j	97.0	19.0	0.0	0.0	2.7	2.15	6955.463149282272	6289.140905313078	5851.344371250175	5442.792393976865	3.183278329190971	2.716691535772388	3.6456974275702025	2.1055289725249	2228.0	2360.0	1645.0	2598.0	d	10	35	0	circle	-30	118	-0.012382678057369	0.0018753733443532	-0.00404741223128	-0.0001406310770737	0.0001994489513817	-0.0002492442632132	0.0
2022-09-21	a040	j	97.0	19.0	0.0	0.0	2.7	2.15	6955.463149282272	6289.140905313078	5851.344371250175	5442.792393976865	3.183278329190971	2.716691535772388	3.6456974275702025	2.1055289725249	2228.0	2360.0	1645.0	2598.0	d	10	35	0	circle	-30	119	-0.0060913499240568	0.0008906882007499	-0.0027287096016682	-0.0001442261262839	0.0001845538683661	-0.0002296225273351	0.0
2022-09-21	a040	j	97.0	19.0	0.0	0.0	2.7	2.15	6955.463149282272	6289.140905313078	5851.344371250175	5442.792393976865	3.183278329190971	2.716691535772388	3.6456974275702025	2.1055289725249	2228.0	2360.0	1645.0	2598.0	d	10	35	0	circle	-30	120	-0.0025832551333929	-0.0014563176070026	0.0014163580006247	-0.0001371154783204	0.0001679293546498	-0.0002042722843967	0.0
2022-09-21	a040	j	97.0	19.0	0.0	0.0	2.7	2.15	6955.463149282272	6289.140905313078	5851.344371250175	5442.792393976865	3.183278329190971	2.716691535772388	3.6456974275702025	2.1055289725249	2228.0	2360.0	1645.0	2598.0	d	10	35	0	circle	-30	121	0.0009772856947063	0.0010092404439656	-0.0038165684918956	-0.0001199488965885	0.0001498180839028	-0.0001732184954794	0.0
2022-09-21	a040	j	97.0	19.0	0.0	0.0	2.7	2.15	6955.463149282272	6289.140905313078	5851.344371250175	5442.792393976865	3.183278329190971	2.716691535772388	3.6456974275702025	2.1055289725249	2228.0	2360.0	1645.0	2598.0	d	10	35	0	circle	-30	122	0.0005331745946616	0.0008428590685985	-0.0023384002715697	-9.39536229515649e-05	0.0001304355637059	-0.0001368506189881	0.0
2022-09-21	a040	j	97.0	19.0	0.0	0.0	2.7	2.15	6955.463149282272	6289.140905313078	5851.344371250175	5442.792393976865	3.183278329190971	2.716691535772388	3.6456974275702025	2.1055289725249	2228.0	2360.0	1645.0	2598.0	d	10	35	0	circle	-30	123	0.009645388952074	-0.007340363157412	0.0001078307542955	-6.079811987042312e-05	0.0001099432617457	-9.590069718903484e-05	0.0
2022-09-21	a040	j	97.0	19.0	0.0	0.0	2.7	2.15	6955.463149282272	6289.140905313078	5851.344371250175	5442.792393976865	3.183278329190971	2.716691535772388	3.6456974275702025	2.1055289725249	2228.0	2360.0	1645.0	2598.0	d	10	35	0	circle	-30	124	-0.0039854572263852	-0.0002682109934434	0.0008763717856573	-2.2456052278145957e-05	8.84301999424561e-05	-5.139810174473157e-05	0.0
2022-09-21	a040	j	97.0	19.0	0.0	0.0	2.7	2.15	6955.463149282272	6289.140905313078	5851.344371250175	5442.792393976865	3.183278329190971	2.716691535772388	3.6456974275702025	2.1055289725249	2228.0	2360.0	1645.0	2598.0	d	10	35	0	circle	-30	125	-0.0023254601114839	-0.0012803478436472	0.0002608656867273	1.889934987479598e-05	6.591763220965629e-05	-4.604658334443613e-06	0.0
2022-09-21	a040	j	97.0	19.0	0.0	0.0	2.7	2.15	6955.463149282272	6289.140905313078	5851.344371250175	5442.792393976865	3.183278329190971	2.716691535772388	3.6456974275702025	2.1055289725249	2228.0	2360.0	1645.0	2598.0	d	10	35	0	circle	-30	126	-0.0045251475095931	0.0075564870542889	-0.0009664524921377	6.097013894598125e-05	4.239715717934147e-05	4.305847175752503e-05	0.0
2022-09-21	a040	j	97.0	19.0	0.0	0.0	2.7	2.15	6955.463149282272	6289.140905313078	5851.344371250175	5442.792393976865	3.183278329190971	2.716691535772388	3.6456974275702025	2.1055289725249	2228.0	2360.0	1645.0	2598.0	d	10	35	0	circle	-30	127	-0.0006434829904629	0.0016725025152275	0.0014152191699461	0.0001014066515242	1.788955440625149e-05	9.008295742308102e-05	0.0
2022-09-21	a040	j	97.0	19.0	0.0	0.0	2.7	2.15	6955.463149282272	6289.140905313078	5851.344371250175	5442.792393976865	3.183278329190971	2.716691535772388	3.6456974275702025	2.1055289725249	2228.0	2360.0	1645.0	2598.0	d	10	35	0	circle	-30	128	0.0071386144392198	-0.0017570957377867	0.0008968134075916	0.0001379075358474	-7.506983778212694e-06	0.0001349426554576	0.0
2022-09-21	a040	j	97.0	19.0	0.0	0.0	2.7	2.15	6955.463149282272	6289.140905313078	5851.344371250175	5442.792393976865	3.183278329190971	2.716691535772388	3.6456974275702025	2.1055289725249	2228.0	2360.0	1645.0	2598.0	d	10	35	0	circle	-30	129	0.0040786846519791	-0.000643597386645	-0.002544650103918	0.0001683450200934	-3.3600512841669464e-05	0.000176160285507	0.0
2022-09-21	a040	j	97.0	19.0	0.0	0.0	2.7	2.15	6955.463149282272	6289.140905313078	5851.344371250175	5442.792393976865	3.183278329190971	2.716691535772388	3.6456974275702025	2.1055289725249	2228.0	2360.0	1645.0	2598.0	d	10	35	0	circle	-30	130	-0.0001086240297115	-0.0032624691524924	0.000662707852251	0.0001908838942546	-6.011377289959124e-05	0.0002123718631495	0.0
2022-09-21	a040	j	97.0	19.0	0.0	0.0	2.7	2.15	6955.463149282272	6289.140905313078	5851.344371250175	5442.792393976865	3.183278329190971	2.716691535772388	3.6456974275702025	2.1055289725249	2228.0	2360.0	1645.0	2598.0	d	10	35	0	circle	-30	131	0.0008840077428272	-0.0007587802807812	-0.0004775221519477	0.0002040632983954	-8.669370192329797e-05	0.0002423933921912	0.0
2022-09-21	a040	j	97.0	19.0	0.0	0.0	2.7	2.15	6955.463149282272	6289.140905313078	5851.344371250175	5442.792393976865	3.183278329190971	2.716691535772388	3.6456974275702025	2.1055289725249	2228.0	2360.0	1645.0	2598.0	d	10	35	0	circle	-30	132	-0.0052315449999773	0.0068952232775758	0.0065012490279687	0.0002068385149255	-0.0001129052505692	0.0002652940622176	0.0
2022-09-21	a040	j	97.0	19.0	0.0	0.0	2.7	2.15	6955.463149282272	6289.140905313078	5851.344371250175	5442.792393976865	3.183278329190971	2.716691535772388	3.6456974275702025	2.1055289725249	2228.0	2360.0	1645.0	2598.0	d	10	35	0	circle	-30	133	0.0029294656072489	0.0036108261325242	-0.0030527681019347	0.000198605122873	-0.0001382141890704	0.0002804700700042	0.0
2022-09-21	a040	j	97.0	19.0	0.0	0.0	2.7	2.15	6955.463149282272	6289.140905313078	5851.344371250175	5442.792393976865	3.183278329190971	2.716691535772388	3.6456974275702025	2.1055289725249	2228.0	2360.0	1645.0	2598.0	d	10	35	0	circle	-30	134	0.0030153487896873	-0.0030169713776643	0.0093078040764222	0.0001792285667107	-0.0001619836669727	0.0002877043365822	0.0
2022-09-21	a040	j	97.0	19.0	0.0	0.0	2.7	2.15	6955.463149282272	6289.140905313078	5851.344371250175	5442.792393976865	3.183278329190971	2.716691535772388	3.6456974275702025	2.1055289725249	2228.0	2360.0	1645.0	2598.0	d	10	35	0	circle	-30	135	0.0029444007223476	0.0033448287379647	-0.0039476519640757	0.0001490822039541	-0.0001835071047004	0.0002871991844567	0.0
2022-09-21	a040	j	97.0	19.0	0.0	0.0	2.7	2.15	6955.463149282272	6289.140905313078	5851.344371250175	5442.792393976865	3.183278329190971	2.716691535772388	3.6456974275702025	2.1055289725249	2228.0	2360.0	1645.0	2598.0	d	10	35	0	circle	-30	136	0.0063706984151106	-0.0098585921304333	0.0037031480818361	0.0001090752778876	-0.0002020747234853	0.0002795766205088	0.0
2022-09-21	a040	j	97.0	19.0	0.0	0.0	2.7	2.15	6955.463149282272	6289.140905313078	5851.344371250175	5442.792393976865	3.183278329190971	2.716691535772388	3.6456974275702025	2.1055289725249	2228.0	2360.0	1645.0	2598.0	d	10	35	0	circle	-30	137	0.0067396159258047	0.0023865643257025	0.0034138639753079	6.064479079641071e-05	-0.0002170491295695	0.0002658483764443	0.0
2022-09-21	a040	j	97.0	19.0	0.0	0.0	2.7	2.15	6955.463149282272	6289.140905313078	5851.344371250175	5442.792393976865	3.183278329190971	2.716691535772388	3.6456974275702025	2.1055289725249	2228.0	2360.0	1645.0	2598.0	d	10	35	0	circle	-30	138	-0.0072103452398103	0.0017200627569152	-0.0018093984601156	5.691253966604117e-06	-0.0002279242561307	0.0002473609917283	1.3745481630943418e-05
2022-09-21	a040	j	97.0	19.0	0.0	0.0	2.7	2.15	6955.463149282272	6289.140905313078	5851.344371250175	5442.792393976865	3.183278329190971	2.716691535772388	3.6456974275702025	2.1055289725249	2228.0	2360.0	1645.0	2598.0	d	10	35	0	circle	-30	139	-0.0041792642420604	-0.0038008453624541	0.0004203231651987	-5.354251615635077e-05	-0.0002343590186558	0.0002257193170858	0.0
2022-09-21	a040	j	97.0	19.0	0.0	0.0	2.7	2.15	6955.463149282272	6289.140905313078	5851.344371250175	5442.792393976865	3.183278329190971	2.716691535772388	3.6456974275702025	2.1055289725249	2228.0	2360.0	1645.0	2598.0	d	10	35	0	circle	-30	140	0.0013957644526504	0.0003069464382359	0.0001602386515607	-0.0001146200785562	-0.0002361952636857	0.0002026938118214	0.0
2022-09-21	a040	j	97.0	19.0	0.0	0.0	2.7	2.15	6955.463149282272	6289.140905313078	5851.344371250175	5442.792393976865	3.183278329190971	2.716691535772388	3.6456974275702025	2.1055289725249	2228.0	2360.0	1645.0	2598.0	d	10	35	0	circle	-30	141	0.000993112517936	1.7287449978407e-05	9.7782679958562e-05	-0.0001750468771336	-0.0002334694477561	0.0001801219066099	0.0
2022-09-21	a040	j	97.0	19.0	0.0	0.0	2.7	2.15	6955.463149282272	6289.140905313078	5851.344371250175	5442.792393976865	3.183278329190971	2.716691535772388	3.6456974275702025	2.1055289725249	2228.0	2360.0	1645.0	2598.0	d	10	35	0	circle	-30	142	-0.0068685702794823	-0.0003176183716354	-0.0017969380754999	-0.0002323769038082	-0.0002264179990603	0.0001598112044323	0.0
2022-09-21	a040	j	97.0	19.0	0.0	0.0	2.7	2.15	6955.463149282272	6289.140905313078	5851.344371250175	5442.792393976865	3.183278329190971	2.716691535772388	3.6456974275702025	2.1055289725249	2228.0	2360.0	1645.0	2598.0	d	10	35	0	circle	-30	143	0.011951191293541	-0.0052456516215729	-0.0009016653988135	-0.0002843007420469	-0.0002154755123796	0.000143447705833	0.0
2022-09-21	a040	j	97.0	19.0	0.0	0.0	2.7	2.15	6955.463149282272	6289.140905313078	5851.344371250175	5442.792393976865	3.183278329190971	2.716691535772388	3.6456974275702025	2.1055289725249	2228.0	2360.0	1645.0	2598.0	d	10	35	0	circle	-30	144	-0.0017266421790776	0.0025895019830529	1.3030715056973e-05	-0.0003287304072862	-0.0002012646157349	0.0001325132814235	0.0
2022-09-21	a040	j	97.0	19.0	0.0	0.0	2.7	2.15	6955.463149282272	6289.140905313078	5851.344371250175	5442.792393976865	3.183278329190971	2.716691535772388	3.6456974275702025	2.1055289725249	2228.0	2360.0	1645.0	2598.0	d	10	35	0	circle	-30	145	-0.0045035352501789	-0.0034717904085998	-0.0011917738773812	-0.0003638986212125	-0.0001845714922519	0.0001282169612087	0.0
2022-09-21	a040	j	97.0	19.0	0.0	0.0	2.7	2.15	6955.463149282272	6289.140905313078	5851.344371250175	5442.792393976865	3.183278329190971	2.716691535772388	3.6456974275702025	2.1055289725249	2228.0	2360.0	1645.0	2598.0	d	10	35	0	circle	-30	146	-0.0073620740218658	-0.0007377044623042	-0.0031507027176549	-0.0003884820645815	-0.000166302781882	0.0001314413811087	0.0
2022-09-21	a040	j	97.0	19.0	0.0	0.0	2.7	2.15	6955.463149282272	6289.140905313078	5851.344371250175	5442.792393976865	3.183278329190971	2.716691535772388	3.6456974275702025	2.1055289725249	2228.0	2360.0	1645.0	2598.0	d	10	35	0	circle	-30	147	-0.0098147117575443	0.0006927898312714	-0.0022015647999911	-0.0004017254798237	-0.0001474254139618	0.0001427062739156	0.0
2022-09-21	a040	j	97.0	19.0	0.0	0.0	2.7	2.15	6955.463149282272	6289.140905313078	5851.344371250175	5442.792393976865	3.183278329190971	2.716691535772388	3.6456974275702025	2.1055289725249	2228.0	2360.0	1645.0	2598.0	d	10	35	0	circle	-30	148	-0.0059616799527978	0.004949705021987	-0.0003675238610201	-0.0004035173859277	-0.0001288939388394	0.0001621557821324	0.0
2022-09-21	a040	j	97.0	19.0	0.0	0.0	2.7	2.15	6955.463149282272	6289.140905313078	5851.344371250175	5442.792393976865	3.183278329190971	2.716691535772388	3.6456974275702025	2.1055289725249	2228.0	2360.0	1645.0	2598.0	d	10	35	0	circle	-30	149	0.0036296608416176	-0.0037554612669123	0.0001372106426973	-0.0003943782881721	-0.0001115755803827	0.0001895756172151	0.0
2022-09-21	a040	j	97.0	19.0	0.0	0.0	2.7	2.15	6955.463149282272	6289.140905313078	5851.344371250175	5442.792393976865	3.183278329190971	2.716691535772388	3.6456974275702025	2.1055289725249	2228.0	2360.0	1645.0	2598.0	d	10	35	0	circle	-30	150	0.0032943971386167	-0.0021593339661563	0.0019535007246738	-0.0003753598571815	-9.61856381344416e-05	0.0002244365216656	0.0
2022-09-21	a040	j	97.0	19.0	0.0	0.0	2.7	2.15	6955.463149282272	6289.140905313078	5851.344371250175	5442.792393976865	3.183278329190971	2.716691535772388	3.6456974275702025	2.1055289725249	2228.0	2360.0	1645.0	2598.0	d	10	35	0	circle	-30	151	0.0004600698287723	0.0098216888709894	-0.0026440027560884	-0.0003478929809512	-8.323484884989036e-05	0.0002659520108008	0.0
2022-09-21	a040	j	97.0	19.0	0.0	0.0	2.7	2.15	6955.463149282272	6289.140905313078	5851.344371250175	5442.792393976865	3.183278329190971	2.716691535772388	3.6456974275702025	2.1055289725249	2228.0	2360.0	1645.0	2598.0	d	10	35	0	circle	-30	152	0.0012675893345429	0.0003834484367538	0.0009607365657048	-0.0003136346601245	-7.298547148437678e-05	0.0003131402056978	0.0
2022-09-21	a040	j	97.0	19.0	0.0	0.0	2.7	2.15	6955.463149282272	6289.140905313078	5851.344371250175	5442.792393976865	3.183278329190971	2.716691535772388	3.6456974275702025	2.1055289725249	2228.0	2360.0	1645.0	2598.0	d	10	35	0	circle	-30	153	-0.012001644314768	0.0012066928743457	0.0012213903483846	-0.00027433887398	-6.542827788755749e-05	0.0003648881930648	2.512104119717472e-05
2022-09-21	a040	j	97.0	19.0	0.0	0.0	2.7	2.15	6955.463149282272	6289.140905313078	5851.344371250175	5442.792393976865	3.183278329190971	2.716691535772388	3.6456974275702025	2.1055289725249	2228.0	2360.0	1645.0	2598.0	d	10	35	0	circle	-30	154	0.02916238940094	-0.0043121997186829	0.0053768560906423	-0.0002317446843261	-6.029770573842255e-05	0.0004200195449547	0.0001279771548902
2022-09-21	a040	j	97.0	19.0	0.0	0.0	2.7	2.15	6955.463149282272	6289.140905313078	5851.344371250175	5442.792393976865	3.183278329190971	2.716691535772388	3.6456974275702025	2.1055289725249	2228.0	2360.0	1645.0	2598.0	d	10	35	0	circle	-30	155	-0.029665234479917	0.006521154262142	0.0018311037218936	-0.0001874740262166	-5.712071445447678e-05	0.0004773562382229	0.0002327614975517
2022-09-21	a040	j	97.0	19.0	0.0	0.0	2.7	2.15	6955.463149282272	6289.140905313078	5851.344371250175	5442.792393976865	3.183278329190971	2.716691535772388	3.6456974275702025	2.1055289725249	2228.0	2360.0	1645.0	2598.0	d	10	35	0	circle	-30	156	0.011306037378013	-0.0003912255524568	0.001015052338518	-0.000142946889579	-5.528108967567539e-05	0.0005357582205012	0.0003375302412465
2022-09-21	a040	j	97.0	19.0	0.0	0.0	2.7	2.15	6955.463149282272	6289.140905313078	5851.344371250175	5442.792393976865	3.183278329190971	2.716691535772388	3.6456974275702025	2.1055289725249	2228.0	2360.0	1645.0	2598.0	d	10	35	0	circle	-30	157	0.011091809699957	-0.0066738291270607	-0.0003383747657582	-9.931075567831462e-05	-5.409247502689931e-05	0.0005941308461042	0.0004407276153989
2022-09-21	a040	j	97.0	19.0	0.0	0.0	2.7	2.15	6955.463149282272	6289.140905313078	5851.344371250175	5442.792393976865	3.183278329190971	2.716691535772388	3.6456974275702025	2.1055289725249	2228.0	2360.0	1645.0	2598.0	d	10	35	0	circle	-30	158	-0.0004785534489915	-8.5755036962493e-05	0.0003533249661967	-5.737503205190021e-05	-5.287879082938483e-05	0.0006514065263909	0.0005411527035096
2022-09-21	a040	j	97.0	19.0	0.0	0.0	2.7	2.15	6955.463149282272	6289.140905313078	5851.344371250175	5442.792393976865	3.183278329190971	2.716691535772388	3.6456974275702025	2.1055289725249	2228.0	2360.0	1645.0	2598.0	d	10	35	0	circle	-30	159	0.0010409375358401	-0.0015931545616843	0.0002552376287868	-1.7573492142668367e-05	-5.104673504001236e-05	0.0007065158619977	0.000637895634815
2022-09-21	a040	j	97.0	19.0	0.0	0.0	2.7	2.15	6955.463149282272	6289.140905313078	5851.344371250175	5442.792393976865	3.183278329190971	2.716691535772388	3.6456974275702025	2.1055289725249	2228.0	2360.0	1645.0	2598.0	d	10	35	0	circle	-30	160	-0.0007917941473674	-0.0009236135734135	-0.000314869825427	2.0014517173281863e-05	-4.8131470408661673e-05	0.0007583603514026	0.0006902143638206
2022-09-21	a040	j	97.0	19.0	0.0	0.0	2.7	2.15	6955.463149282272	6289.140905313078	5851.344371250175	5442.792393976865	3.183278329190971	2.716691535772388	3.6456974275702025	2.1055289725249	2228.0	2360.0	1645.0	2598.0	d	10	35	0	circle	-30	161	-0.0006124789723147	-0.0009813946483925	-0.0002574232787038	5.559320341838249e-05	-4.381267582317664e-05	0.0008057922264232	0.0007063863471816
2022-09-21	a040	j	97.0	19.0	0.0	0.0	2.7	2.15	6955.463149282272	6289.140905313078	5851.344371250175	5442.792393976865	3.183278329190971	2.716691535772388	3.6456974275702025	2.1055289725249	2228.0	2360.0	1645.0	2598.0	d	10	35	0	circle	-30	162	0.0096070887157091	0.0001761841836813	-0.0028735293883593	8.955883458932376e-05	-3.790922662648619e-05	0.0008476049363393	0.0007201368751235
2022-09-21	a040	j	97.0	19.0	0.0	0.0	2.7	2.15	6955.463149282272	6289.140905313078	5851.344371250175	5442.792393976865	3.183278329190971	2.716691535772388	3.6456974275702025	2.1055289725249	2228.0	2360.0	1645.0	2598.0	d	10	35	0	circle	-30	163	-0.013443323117314	-0.0001643454546648	0.0039813468137201	0.000122398306532	-3.0359528755691777e-05	0.0008825393468567	0.000729781511569
2022-09-21	a040	j	97.0	19.0	0.0	0.0	2.7	2.15	6955.463149282272	6289.140905313078	5851.344371250175	5442.792393976865	3.183278329190971	2.716691535772388	3.6456974275702025	2.1055289725249	2228.0	2360.0	1645.0	2598.0	d	10	35	0	circle	-30	164	0.012314647310935	2.3692369525405e-05	-0.003714108098218	0.0001545748971982	-2.1192652477756465e-05	0.0009093094762471	0.0007335419265711
2022-09-21	a040	j	97.0	19.0	0.0	0.0	2.7	2.15	6955.463149282272	6289.140905313078	5851.344371250175	5442.792393976865	3.183278329190971	2.716691535772388	3.6456974275702025	2.1055289725249	2228.0	2360.0	1645.0	2598.0	d	10	35	0	circle	-30	165	-0.01087384720727	-0.0002236302073608	0.0038586447397476	0.0001864057200518	-1.0495062691353013e-05	0.0009266461936086	0.0007297454108653
2022-09-21	a040	j	97.0	19.0	0.0	0.0	2.7	2.15	6955.463149282272	6289.140905313078	5851.344371250175	5442.792393976865	3.183278329190971	2.716691535772388	3.6456974275702025	2.1055289725249	2228.0	2360.0	1645.0	2598.0	d	10	35	0	circle	-30	166	-0.0051607363134539	0.0004069429272253	0.0029453999350674	0.0002179445742964	1.6241168437644668e-06	0.0009333530460089	0.0007137843548687
2022-09-21	a040	j	97.0	19.0	0.0	0.0	2.7	2.15	6955.463149282272	6289.140905313078	5851.344371250175	5442.792393976865	3.183278329190971	2.716691535772388	3.6456974275702025	2.1055289725249	2228.0	2360.0	1645.0	2598.0	d	10	35	0	circle	-30	167	-0.0055632776455462	0.0013474809180783	0.0038316637612677	0.0002488904202223	1.506788628366656e-05	0.0009283645619211	0.0006644062554151
2022-09-21	a040	j	97.0	19.0	0.0	0.0	2.7	2.15	6955.463149282272	6289.140905313078	5851.344371250175	5442.792393976865	3.183278329190971	2.716691535772388	3.6456974275702025	2.1055289725249	2228.0	2360.0	1645.0	2598.0	d	10	35	0	circle	-30	168	-0.001785324497697	0.0052642321398002	-0.0024553705041071	0.0002785501054312	2.9782557233399943e-05	0.0009107930545175	0.0006024603918529
2022-09-21	a040	j	97.0	19.0	0.0	0.0	2.7	2.15	6955.463149282272	6289.140905313078	5851.344371250175	5442.792393976865	3.183278329190971	2.716691535772388	3.6456974275702025	2.1055289725249	2228.0	2360.0	1645.0	2598.0	d	10	35	0	circle	-30	169	0.003546020143308	-0.0015362745100804	0.0005205262827442	0.0003058748540075	4.577590485470294e-05	0.0008799558031446	0.0005283050442824
2022-09-21	a040	j	97.0	19.0	0.0	0.0	2.7	2.15	6955.463149282272	6289.140905313078	5851.344371250175	5442.792393976865	3.183278329190971	2.716691535772388	3.6456974275702025	2.1055289725249	2228.0	2360.0	1645.0	2598.0	d	10	35	0	circle	-30	170	-0.0027401636335271	0.0021573675290694	0.0007851223384118	0.0003295598973596	6.31109358862433e-05	0.0008353907058539	0.000442719872608
2022-09-21	a040	j	97.0	19.0	0.0	0.0	2.7	2.15	6955.463149282272	6289.140905313078	5851.344371250175	5442.792393976865	3.183278329190971	2.716691535772388	3.6456974275702025	2.1055289725249	2228.0	2360.0	1645.0	2598.0	d	10	35	0	circle	-30	171	0.0002559288131415	-0.0006820631828559	0.000142557311228	0.0003481777776954	8.187233734653121e-05	0.0007768755194323	0.0003468254043903
2022-09-21	a040	j	97.0	19.0	0.0	0.0	2.7	2.15	6955.463149282272	6289.140905313078	5851.344371250175	5442.792393976865	3.183278329190971	2.716691535772388	3.6456974275702025	2.1055289725249	2228.0	2360.0	1645.0	2598.0	d	10	35	0	circle	-30	172	-0.0005484013611	-0.0029756420835104	0.0029045394148301	0.0003603244634201	0.000102114145653	0.0007044567494438	0.0002420181403707
2022-09-21	a040	j	97.0	19.0	0.0	0.0	2.7	2.15	6955.463149282272	6289.140905313078	5851.344371250175	5442.792393976865	3.183278329190971	2.716691535772388	3.6456974275702025	2.1055289725249	2228.0	2360.0	1645.0	2598.0	d	10	35	0	circle	-30	173	0.0072625329433968	-0.0062769614681209	0.0040747870089683	0.0003647728135502	0.00012380395412	0.0006184824727147	0.0001299057050443
2022-09-21	a040	j	97.0	19.0	0.0	0.0	2.7	2.15	6955.463149282272	6289.140905313078	5851.344371250175	5442.792393976865	3.183278329190971	2.716691535772388	3.6456974275702025	2.1055289725249	2228.0	2360.0	1645.0	2598.0	d	10	35	0	circle	-30	174	0.0069653482114257	0.0072987475991749	0.0039321790646706	0.0003606251280614	0.0001467826952585	0.0005196260850128	1.221826169276526e-05
2022-09-21	a040	j	97.0	19.0	0.0	0.0	2.7	2.15	6955.463149282272	6289.140905313078	5851.344371250175	5442.792393976865	3.183278329190971	2.716691535772388	3.6456974275702025	2.1055289725249	2228.0	2360.0	1645.0	2598.0	d	10	35	0	circle	-30	175	0.012667177351028	-0.0025447278369201	-0.0013231558838253	0.0003474370212745	0.0001707524270165	0.0004088852366944	0.0
2022-09-21	a040	j	97.0	19.0	0.0	0.0	2.7	2.15	6955.463149282272	6289.140905313078	5851.344371250175	5442.792393976865	3.183278329190971	2.716691535772388	3.6456974275702025	2.1055289725249	2228.0	2360.0	1645.0	2598.0	d	10	35	0	circle	-30	176	-0.0054326755711947	-0.0017407430769411	-0.002693293800755	0.0003252728732836	0.0001952849404409	0.0002875484298789	0.0
2022-09-21	a040	j	97.0	19.0	0.0	0.0	2.7	2.15	6955.463149282272	6289.140905313078	5851.344371250175	5442.792393976865	3.183278329190971	2.716691535772388	3.6456974275702025	2.1055289725249	2228.0	2360.0	1645.0	2598.0	d	10	35	0	circle	-30	177	0.0015990350828899	0.003923763099283	-0.0004562143918162	0.0002946706083731	0.0002198353212774	0.0001571406605737	0.0
2022-09-21	a040	j	97.0	19.0	0.0	0.0	2.7	2.15	6955.463149282272	6289.140905313078	5851.344371250175	5442.792393976865	3.183278329190971	2.716691535772388	3.6456974275702025	2.1055289725249	2228.0	2360.0	1645.0	2598.0	d	10	35	0	circle	-30	178	-0.019594962292107	-0.0019416939280659	0.0007301581623989	0.0002565381426071	0.0002437549210028	1.9371008572402216e-05	0.0
2022-09-21	a040	j	97.0	19.0	0.0	0.0	2.7	2.15	6955.463149282272	6289.140905313078	5851.344371250175	5442.792393976865	3.183278329190971	2.716691535772388	3.6456974275702025	2.1055289725249	2228.0	2360.0	1645.0	2598.0	d	10	35	0	circle	-30	179	0.014900874895147	-0.0019662207119588	7.802286513467e-05	0.0002120423915085	0.0002663049761276	-0.0001239039939986	0.0
2022-09-21	a040	j	97.0	19.0	0.0	0.0	2.7	2.15	6955.463149282272	6289.140905313078	5851.344371250175	5442.792393976865	3.183278329190971	2.716691535772388	3.6456974275702025	2.1055289725249	2228.0	2360.0	1645.0	2598.0	d	10	35	0	circle	-30	180	0.0084075272633374	-0.0004677026905122	0.0003597405253338	0.0001625413255583	0.0002866728495409	-0.0002707047666324	0.0
2022-09-21	a040	j	97.0	19.0	0.0	0.0	2.7	2.15	6955.463149282272	6289.140905313078	5851.344371250175	5442.792393976865	3.183278329190971	2.716691535772388	3.6456974275702025	2.1055289725249	2228.0	2360.0	1645.0	2598.0	d	10	35	0	circle	-30	181	-0.013225816903304	-0.0017021939292236	0.0002606364204231	0.000109550060644	0.0003039983716987	-0.0004189513947092	-5.4029623663512144e-06
2022-09-21	a040	j	97.0	19.0	0.0	0.0	2.7	2.15	6955.463149282272	6289.140905313078	5851.344371250175	5442.792393976865	3.183278329190971	2.716691535772388	3.6456974275702025	2.1055289725249	2228.0	2360.0	1645.0	2598.0	d	10	35	0	circle	-30	182	0.0089866082034446	0.003899508993074	9.4247981628712e-05	5.469490843683842e-05	0.0003174184593738	-0.0005664916273483	-0.0001943782595376
2022-09-21	a040	j	97.0	19.0	0.0	0.0	2.7	2.15	6955.463149282272	6289.140905313078	5851.344371250175	5442.792393976865	3.183278329190971	2.716691535772388	3.6456974275702025	2.1055289725249	2228.0	2360.0	1645.0	2598.0	d	10	35	0	circle	-30	183	-0.0029598643783505	-0.0003525388247333	0.000268444867388	-3.606207078245102e-07	0.0003261277182855	-0.0007111370562203	-0.0003846487172269
2022-09-21	a040	j	97.0	19.0	0.0	0.0	2.7	2.15	6955.463149282272	6289.140905313078	5851.344371250175	5442.792393976865	3.183278329190971	2.716691535772388	3.6456974275702025	2.1055289725249	2228.0	2360.0	1645.0	2598.0	d	10	35	0	circle	-30	184	-0.0056684301439754	0.0080960543319579	-0.0019198836867877	-5.399833542658115e-05	0.0003294413255979	-0.0008507087260192	-0.0004672690649947
2022-09-21	a040	j	97.0	19.0	0.0	0.0	2.7	2.15	6955.463149282272	6289.140905313078	5851.344371250175	5442.792393976865	3.183278329190971	2.716691535772388	3.6456974275702025	2.1055289725249	2228.0	2360.0	1645.0	2598.0	d	10	35	0	circle	-30	185	-0.0031079654081335	-0.0015209012583851	-0.0002610796641521	-0.0001047187759451	0.0003268414297672	-0.000983091393289	-0.0005515311875766
2022-09-21	a040	j	97.0	19.0	0.0	0.0	2.7	2.15	6955.463149282272	6289.140905313078	5851.344371250175	5442.792393976865	3.183278329190971	2.716691535772388	3.6456974275702025	2.1055289725249	2228.0	2360.0	1645.0	2598.0	d	10	35	0	circle	-30	186	0.010934452287271	-0.0017959456470372	-0.0023732943138771	-0.0001511936844283	0.0003179925001344	-0.0011062928321141	-0.0006371066475512
2022-09-21	a040	j	97.0	19.0	0.0	0.0	2.7	2.15	6955.463149282272	6289.140905313078	5851.344371250175	5442.792393976865	3.183278329190971	2.716691535772388	3.6456974275702025	2.1055289725249	2228.0	2360.0	1645.0	2598.0	d	10	35	0	circle	-30	187	-0.0070588810906583	-3.4926960145912e-05	-0.0020904385500165	-0.0001922942780991	0.0003027272336313	-0.0012185032135912	-0.0007234817018606
2022-09-21	a040	j	97.0	19.0	0.0	0.0	2.7	2.15	6955.463149282272	6289.140905313078	5851.344371250175	5442.792393976865	3.183278329190971	2.716691535772388	3.6456974275702025	2.1055289725249	2228.0	2360.0	1645.0	2598.0	d	10	35	0	circle	-30	188	-0.013668040872346	0.000541271641428	-0.0019840218171847	-0.0002271096695923	0.0002810216302953	-0.0013181497417713	-0.0008100184418836
2022-09-21	a040	j	97.0	19.0	0.0	0.0	2.7	2.15	6955.463149282272	6289.140905313078	5851.344371250175	5442.792393976865	3.183278329190971	2.716691535772388	3.6456974275702025	2.1055289725249	2228.0	2360.0	1645.0	2598.0	d	10	35	0	circle	-30	189	0.01349828660294	-0.0025702756763248	-0.0034297766440983	-0.0002549581885239	0.0002529772929057	-0.0014039420111608	-0.0008960065297311
2022-09-21	a040	j	97.0	19.0	0.0	0.0	2.7	2.15	6955.463149282272	6289.140905313078	5851.344371250175	5442.792393976865	3.183278329190971	2.716691535772388	3.6456974275702025	2.1055289725249	2228.0	2360.0	1645.0	2598.0	d	10	35	0	circle	-30	190	0.0037830602938569	0.0031766448347803	-0.0036252375907682	-0.000275372630785	0.0002188160501999	-0.0014749037065007	-0.0009807150255157
2022-09-21	a040	j	97.0	19.0	0.0	0.0	2.7	2.15	6955.463149282272	6289.140905313078	5851.344371250175	5442.792393976865	3.183278329190971	2.716691535772388	3.6456974275702025	2.1055289725249	2228.0	2360.0	1645.0	2598.0	d	10	35	0	circle	-30	191	0.0029674495871541	-0.0018641860189089	-0.0015632873590382	-0.0002880678275382	0.0001788843315744	-0.0015303861001983	-0.0010634339410856
2022-09-21	a040	j	97.0	19.0	0.0	0.0	2.7	2.15	6955.463149282272	6289.140905313078	5851.344371250175	5442.792393976865	3.183278329190971	2.716691535772388	3.6456974275702025	2.1055289725249	2228.0	2360.0	1645.0	2598.0	d	10	35	0	circle	-30	192	0.0014658690772279	-0.0011118932110589	-0.0015624402133053	-0.0002929380383257	0.0001336636816546	-0.0015700602940097	-0.0011434585740292
2022-09-21	a040	j	97.0	19.0	0.0	0.0	2.7	2.15	6955.463149282272	6289.140905313078	5851.344371250175	5442.792393976865	3.183278329190971	2.716691535772388	3.6456974275702025	2.1055289725249	2228.0	2360.0	1645.0	2598.0	d	10	35	0	circle	-30	193	-0.016372424692191	0.0050837733926472	-0.0028319717739352	-0.0002901121501669	8.378486020419085e-05	-0.0015938904626983	-0.0012199934523272
2022-09-21	a040	j	97.0	19.0	0.0	0.0	2.7	2.15	6955.463149282272	6289.140905313078	5851.344371250175	5442.792393976865	3.183278329190971	2.716691535772388	3.6456974275702025	2.1055289725249	2228.0	2360.0	1645.0	2598.0	d	10	35	0	circle	-30	194	-0.01237135894754	0.0026956646769712	-0.004038689202573	-0.0002800356963457	3.0041749799554296e-05	-0.0016020939127559	-0.0012920164666107
2022-09-21	a040	j	97.0	19.0	0.0	0.0	2.7	2.15	6955.463149282272	6289.140905313078	5851.344371250175	5442.792393976865	3.183278329190971	2.716691535772388	3.6456974275702025	2.1055289725249	2228.0	2360.0	1645.0	2598.0	d	10	35	0	circle	-30	195	0.0084468394808161	-0.0030200037049264	0.001305180493634	-0.0002635093981605	-2.660599233654365e-05	-0.0015950903147338	-0.0013049749242367
2022-09-21	a040	j	97.0	19.0	0.0	0.0	2.7	2.15	6955.463149282272	6289.140905313078	5851.344371250175	5442.792393976865	3.183278329190971	2.716691535772388	3.6456974275702025	2.1055289725249	2228.0	2360.0	1645.0	2598.0	d	10	35	0	circle	-30	196	0.0032648087112983	-0.0005205912487016	-0.0003891634604763	-0.0002416333016809	-8.505252586481943e-05	-0.0015734402520929	-0.0012467544245471
2022-09-21	a040	j	97.0	19.0	0.0	0.0	2.7	2.15	6955.463149282272	6289.140905313078	5851.344371250175	5442.792393976865	3.183278329190971	2.716691535772388	3.6456974275702025	2.1055289725249	2228.0	2360.0	1645.0	2598.0	d	10	35	0	circle	-30	197	0.0033976799159583	-0.003459063024905	-0.0008200997458417	-0.0002156763109983	-0.00014408156992	-0.0015377799767579	-0.0011780220958394
2022-09-21	a040	j	97.0	19.0	0.0	0.0	2.7	2.15	6955.463149282272	6289.140905313078	5851.344371250175	5442.792393976865	3.183278329190971	2.716691535772388	3.6456974275702025	2.1055289725249	2228.0	2360.0	1645.0	2598.0	d	10	35	0	circle	-30	198	-0.0009471253727665	0.0038847570856294	0.0018442281949349	-0.0001869389771577	-0.0002023989459752	-0.0014887655366018	-0.0010994276134688
2022-09-21	a040	j	97.0	19.0	0.0	0.0	2.7	2.15	6955.463149282272	6289.140905313078	5851.344371250175	5442.792393976865	3.183278329190971	2.716691535772388	3.6456974275702025	2.1055289725249	2228.0	2360.0	1645.0	2598.0	d	10	35	0	circle	-30	199	0.0030127732828984	0.0022626690386038	-0.0057153459491361	-0.0001566554874508	-0.0002586519800181	-0.0014270353923164	-0.0010117279248475
2022-09-21	a040	j	97.0	19.0	0.0	0.0	2.7	2.15	6955.463149282272	6289.140905313078	5851.344371250175	5442.792393976865	3.183278329190971	2.716691535772388	3.6456974275702025	2.1055289725249	2228.0	2360.0	1645.0	2598.0	d	10	35	0	circle	-30	200	0.0012304450181843	0.0018595486932157	-0.0007546295627272	-0.0001259370037888	-0.0003114466421832	-0.0013531901310459	-0.0009158064850738
2022-09-21	a040	j	97.0	19.0	0.0	0.0	2.7	2.15	6955.463149282272	6289.140905313078	5851.344371250175	5442.792393976865	3.183278329190971	2.716691535772388	3.6456974275702025	2.1055289725249	2228.0	2360.0	1645.0	2598.0	d	10	36	0	circle	-30	0	0.0002063370430397	0.0001149357458878	-1.2505812817526e-05	-2.996222049100497e-05	0.0003835170116835	-5.780475601789337e-05	0.0
2022-09-21	a040	j	97.0	19.0	0.0	0.0	2.7	2.15	6955.463149282272	6289.140905313078	5851.344371250175	5442.792393976865	3.183278329190971	2.716691535772388	3.6456974275702025	2.1055289725249	2228.0	2360.0	1645.0	2598.0	d	10	36	0	circle	-30	1	-6.8240893664863e-05	0.0001884723763231	-0.0001281013660227	-8.276060206978053e-05	0.0003472233451974	-7.418392430253823e-05	0.0
2022-09-21	a040	j	97.0	19.0	0.0	0.0	2.7	2.15	6955.463149282272	6289.140905313078	5851.344371250175	5442.792393976865	3.183278329190971	2.716691535772388	3.6456974275702025	2.1055289725249	2228.0	2360.0	1645.0	2598.0	d	10	36	0	circle	-30	2	-6.8240893664863e-05	0.0001884723763231	-0.0001281013660227	-0.0001414333077607	0.0003156917001455	-9.222913878780812e-05	0.0
2022-09-21	a040	j	97.0	19.0	0.0	0.0	2.7	2.15	6955.463149282272	6289.140905313078	5851.344371250175	5442.792393976865	3.183278329190971	2.716691535772388	3.6456974275702025	2.1055289725249	2228.0	2360.0	1645.0	2598.0	d	10	36	0	circle	-30	3	-6.8240893664863e-05	0.0001884723763231	-0.0001281013660227	-0.0002051640108881	0.0002897146419478	-0.0001120555443646	0.0
2022-09-21	a040	j	97.0	19.0	0.0	0.0	2.7	2.15	6955.463149282272	6289.140905313078	5851.344371250175	5442.792393976865	3.183278329190971	2.716691535772388	3.6456974275702025	2.1055289725249	2228.0	2360.0	1645.0	2598.0	d	10	36	0	circle	-30	4	0.005110477971945	0.0006891008215949	0.001594945691694	-0.0002729709916051	0.0002699145598822	-0.0001337369674705	0.0
2022-09-21	a040	j	97.0	19.0	0.0	0.0	2.7	2.15	6955.463149282272	6289.140905313078	5851.344371250175	5442.792393976865	3.183278329190971	2.716691535772388	3.6456974275702025	2.1055289725249	2228.0	2360.0	1645.0	2598.0	d	10	36	0	circle	-30	5	0.0009548455304519	-0.0020723073022828	0.0015306516354585	-0.0003437069678803	0.0002567322101572	-0.0001572896740146	0.0
2022-09-21	a040	j	97.0	19.0	0.0	0.0	2.7	2.15	6955.463149282272	6289.140905313078	5851.344371250175	5442.792393976865	3.183278329190971	2.716691535772388	3.6456974275702025	2.1055289725249	2228.0	2360.0	1645.0	2598.0	d	10	36	0	circle	-30	6	-0.0003386407546244	0.0045715769369511	0.0013301302163476	-0.0004160809740426	0.0002504172834936	-0.0001826647850618	0.0
2022-09-21	a040	j	97.0	19.0	0.0	0.0	2.7	2.15	6955.463149282272	6289.140905313078	5851.344371250175	5442.792393976865	3.183278329190971	2.716691535772388	3.6456974275702025	2.1055289725249	2228.0	2360.0	1645.0	2598.0	d	10	36	0	circle	-30	7	-0.0048865548435994	-0.0042332500390712	-0.0035311415630638	-0.0004887101147959	0.0002510207667978	-0.0002097561714658	0.0
2022-09-21	a040	j	97.0	19.0	0.0	0.0	2.7	2.15	6955.463149282272	6289.140905313078	5851.344371250175	5442.792393976865	3.183278329190971	2.716691535772388	3.6456974275702025	2.1055289725249	2228.0	2360.0	1645.0	2598.0	d	10	36	0	circle	-30	8	-0.0026687508585685	-0.000978039698233	-0.0004497086193075	-0.0005601903971589	0.0002583883390881	-0.000238423107646	0.0
2022-09-21	a040	j	97.0	19.0	0.0	0.0	2.7	2.15	6955.463149282272	6289.140905313078	5851.344371250175	5442.792393976865	3.183278329190971	2.716691535772388	3.6456974275702025	2.1055289725249	2228.0	2360.0	1645.0	2598.0	d	10	36	0	circle	-30	9	-0.0028433948538412	-0.0012218852122679	-0.0007090494755349	-0.0006291610587605	0.0002721590607213	-0.00026851634775	0.0
2022-09-21	a040	j	97.0	19.0	0.0	0.0	2.7	2.15	6955.463149282272	6289.140905313078	5851.344371250175	5442.792393976865	3.183278329190971	2.716691535772388	3.6456974275702025	2.1055289725249	2228.0	2360.0	1645.0	2598.0	d	10	36	0	circle	-30	10	0.0009155491080883	0.0010067794811062	-0.0008605636294611	-0.0006943411111458	0.0002917795606814	-0.000299895111775	0.0
2022-09-21	a040	j	97.0	19.0	0.0	0.0	2.7	2.15	6955.463149282272	6289.140905313078	5851.344371250175	5442.792393976865	3.183278329190971	2.716691535772388	3.6456974275702025	2.1055289725249	2228.0	2360.0	1645.0	2598.0	d	10	36	0	circle	-30	11	-0.0013741748364165	-9.4193292728387e-05	6.9487185401187e-06	-0.0007545348603464	0.0003165388802923	-0.0003324314975319	0.0
2022-09-21	a040	j	97.0	19.0	0.0	0.0	2.7	2.15	6955.463149282272	6289.140905313078	5851.344371250175	5442.792393976865	3.183278329190971	2.716691535772388	3.6456974275702025	2.1055289725249	2228.0	2360.0	1645.0	2598.0	d	10	36	0	circle	-30	12	-0.0004479219502595	7.56527985277e-06	-0.0007563520021298	-0.0008086180767211	0.0003456183089458	-0.0003660060623118	0.0
2022-09-21	a040	j	97.0	19.0	0.0	0.0	2.7	2.15	6955.463149282272	6289.140905313078	5851.344371250175	5442.792393976865	3.183278329190971	2.716691535772388	3.6456974275702025	2.1055289725249	2228.0	2360.0	1645.0	2598.0	d	10	36	0	circle	-30	13	0.0006675481307576	0.0004184412296679	0.0010951727592745	-0.0008555185395082	0.0003781479121445	-0.0004004990876888	0.0
2022-09-21	a040	j	97.0	19.0	0.0	0.0	2.7	2.15	6955.463149282272	6289.140905313078	5851.344371250175	5442.792393976865	3.183278329190971	2.716691535772388	3.6456974275702025	2.1055289725249	2228.0	2360.0	1645.0	2598.0	d	10	36	0	circle	-30	14	0.0024064325036127	0.0014499285781236	-0.0013333358130931	-0.0008941999583826	0.0004132657882033	-0.0004357813083163	0.0
2022-09-21	a040	j	97.0	19.0	0.0	0.0	2.7	2.15	6955.463149282272	6289.140905313078	5851.344371250175	5442.792393976865	3.183278329190971	2.716691535772388	3.6456974275702025	2.1055289725249	2228.0	2360.0	1645.0	2598.0	d	10	36	0	circle	-30	15	0.0006881209878742	0.0031158609019653	-0.0014426904780621	-0.0009236576877379	0.000450177476092	-0.0004717069120113	0.0
2022-09-21	a040	j	97.0	19.0	0.0	0.0	2.7	2.15	6955.463149282272	6289.140905313078	5851.344371250175	5442.792393976865	3.183278329190971	2.716691535772388	3.6456974275702025	2.1055289725249	2228.0	2360.0	1645.0	2598.0	d	10	36	0	circle	-30	16	-0.0068645423004578	0.0002203837050595	-0.001186549825626	-0.0009429351202697	0.0004882093602438	-0.0005081078625458	0.0
2022-09-21	a040	j	97.0	19.0	0.0	0.0	2.7	2.15	6955.463149282272	6289.140905313078	5851.344371250175	5442.792393976865	3.183278329190971	2.716691535772388	3.6456974275702025	2.1055289725249	2228.0	2360.0	1645.0	2598.0	d	10	36	0	circle	-30	17	0.0043846735142303	0.0034610835997898	1.886304850925e-05	-0.0009511601333858	0.0005268477672702	-0.0005447845176444	0.0
2022-09-21	a040	j	97.0	19.0	0.0	0.0	2.7	2.15	6955.463149282272	6289.140905313078	5851.344371250175	5442.792393976865	3.183278329190971	2.716691535772388	3.6456974275702025	2.1055289725249	2228.0	2360.0	1645.0	2598.0	d	10	36	0	circle	-30	18	-0.0042439068755145	0.0004601226227656	0.0030998519580544	-0.0009475889351756	0.0005657585175144	-0.0005814897328472	0.0
2022-09-21	a040	j	97.0	19.0	0.0	0.0	2.7	2.15	6955.463149282272	6289.140905313078	5851.344371250175	5442.792393976865	3.183278329190971	2.716691535772388	3.6456974275702025	2.1055289725249	2228.0	2360.0	1645.0	2598.0	d	10	36	0	circle	-30	19	-0.001924589769904	0.0001761247204103	-1.9569070723633e-06	-0.0009316466638625	0.0006047865535213	-0.0006179127599315	0.0
2022-09-21	a040	j	97.0	19.0	0.0	0.0	2.7	2.15	6955.463149282272	6289.140905313078	5851.344371250175	5442.792393976865	3.183278329190971	2.716691535772388	3.6456974275702025	2.1055289725249	2228.0	2360.0	1645.0	2598.0	d	10	36	0	circle	-30	20	-0.0011305900338333	0.0018731352401524	-0.0006736677409853	-0.00090296210202	0.0006439392263699	-0.0006536758036901	0.0
2022-09-21	a040	j	97.0	19.0	0.0	0.0	2.7	2.15	6955.463149282272	6289.140905313078	5851.344371250175	5442.792393976865	3.183278329190971	2.716691535772388	3.6456974275702025	2.1055289725249	2228.0	2360.0	1645.0	2598.0	d	10	36	0	circle	-30	21	0.0034961094639478	0.0034175701388689	-0.0023220222103117	-0.0008613948556828	0.0006833584990857	-0.0006883506647022	0.0
2022-09-21	a040	j	97.0	19.0	0.0	0.0	2.7	2.15	6955.463149282272	6289.140905313078	5851.344371250175	5442.792393976865	3.183278329190971	2.716691535772388	3.6456974275702025	2.1055289725249	2228.0	2360.0	1645.0	2598.0	d	10	36	0	circle	-30	22	-0.0062560100340597	-0.0007570938872905	-0.0017034170068004	-0.000807056371998	0.0007232835158224	-0.0007214894401393	0.0
2022-09-21	a040	j	97.0	19.0	0.0	0.0	2.7	2.15	6955.463149282272	6289.140905313078	5851.344371250175	5442.792393976865	3.183278329190971	2.716691535772388	3.6456974275702025	2.1055289725249	2228.0	2360.0	1645.0	2598.0	d	10	36	0	circle	-30	23	-0.0021660005147799	-0.0016665268644696	0.0013042733023106	-0.0007403303281954	0.0007640012526598	-0.0007526559734657	0.0
2022-09-21	a040	j	97.0	19.0	0.0	0.0	2.7	2.15	6955.463149282272	6289.140905313078	5851.344371250175	5442.792393976865	3.183278329190971	2.716691535772388	3.6456974275702025	2.1055289725249	2228.0	2360.0	1645.0	2598.0	d	10	36	0	circle	-30	24	0.0016398150789691	-0.0008629328668224	-0.0008614536642051	-0.0006618898113542	0.0008057895672648	-0.0007814506353362	0.0
2022-09-21	a040	j	97.0	19.0	0.0	0.0	2.7	2.15	6955.463149282272	6289.140905313078	5851.344371250175	5442.792393976865	3.183278329190971	2.716691535772388	3.6456974275702025	2.1055289725249	2228.0	2360.0	1645.0	2598.0	d	10	36	0	circle	-30	25	-0.0016508761124077	0.0003642717127859	-0.0008647369670851	-0.0005727015167576	0.0008488670454703	-0.0008075319366437	0.0
2022-09-21	a040	j	97.0	19.0	0.0	0.0	2.7	2.15	6955.463149282272	6289.140905313078	5851.344371250175	5442.792393976865	3.183278329190971	2.716691535772388	3.6456974275702025	2.1055289725249	2228.0	2360.0	1645.0	2598.0	d	10	36	0	circle	-30	26	-0.0018580912968331	-0.0006340313064825	-0.0008458038491839	-0.0004740162448955	0.0008933624875591	-0.0008306417129894	0.0
2022-09-21	a040	j	97.0	19.0	0.0	0.0	2.7	2.15	6955.463149282272	6289.140905313078	5851.344371250175	5442.792393976865	3.183278329190971	2.716691535772388	3.6456974275702025	2.1055289725249	2228.0	2360.0	1645.0	2598.0	d	10	36	0	circle	-30	27	-0.0028932070236069	0.0022938202844674	-0.0022021778283857	-0.0003673521055185	0.000939306033127	-0.0008506349258788	0.0
2022-09-21	a040	j	97.0	19.0	0.0	0.0	2.7	2.15	6955.463149282272	6289.140905313078	5851.344371250175	5442.792393976865	3.183278329190971	2.716691535772388	3.6456974275702025	2.1055289725249	2228.0	2360.0	1645.0	2598.0	d	10	36	0	circle	-30	28	-0.0007517084275819	0.0009195197531463	-0.0020332885792527	-0.0002544688213307	0.0009866358834508	-0.0008675093481995	0.0
2022-09-21	a040	j	97.0	19.0	0.0	0.0	2.7	2.15	6955.463149282272	6289.140905313078	5851.344371250175	5442.792393976865	3.183278329190971	2.716691535772388	3.6456974275702025	2.1055289725249	2228.0	2360.0	1645.0	2598.0	d	10	36	0	circle	-30	29	-0.0009550120657837	0.0010285401468038	-0.0020366137640094	-0.0001373246468805	0.0010352122363015	-0.0008814285942409	0.0
2022-09-21	a040	j	97.0	19.0	0.0	0.0	2.7	2.15	6955.463149282272	6289.140905313078	5851.344371250175	5442.792393976865	3.183278329190971	2.716691535772388	3.6456974275702025	2.1055289725249	2228.0	2360.0	1645.0	2598.0	d	10	36	0	circle	-30	30	0.0026505046927947	0.0039938112150693	-0.0018856070978897	-1.8013055043351762e-05	0.0010848308725583	-0.0008927325333109	0.0
2022-09-21	a040	j	97.0	19.0	0.0	0.0	2.7	2.15	6955.463149282272	6289.140905313078	5851.344371250175	5442.792393976865	3.183278329190971	2.716691535772388	3.6456974275702025	2.1055289725249	2228.0	2360.0	1645.0	2598.0	d	10	36	0	circle	-30	31	0.0039372908059051	0.0028142007208544	-0.0006560857874438	0.0001013123709945	0.0011352300037682	-0.0009019318352173	0.0
2022-09-21	a040	j	97.0	19.0	0.0	0.0	2.7	2.15	6955.463149282272	6289.140905313078	5851.344371250175	5442.792393976865	3.183278329190971	2.716691535772388	3.6456974275702025	2.1055289725249	2228.0	2360.0	1645.0	2598.0	d	10	36	0	circle	-30	32	0.000471361799648	-0.0018054623374214	-0.0003910271288038	0.0002185075933007	0.0011860837703738	-0.0009096878742466	0.0
2022-09-21	a040	j	97.0	19.0	0.0	0.0	2.7	2.15	6955.463149282272	6289.140905313078	5851.344371250175	5442.792393976865	3.183278329190971	2.716691535772388	3.6456974275702025	2.1055289725249	2228.0	2360.0	1645.0	2598.0	d	10	36	0	circle	-30	33	-0.007927755581443	-0.0021161552802913	-0.0021764187141351	0.0003314872449455	0.0012369807896836	-0.0009167831298904	0.0
2022-09-21	a040	j	97.0	19.0	0.0	0.0	2.7	2.15	6955.463149282272	6289.140905313078	5851.344371250175	5442.792393976865	3.183278329190971	2.716691535772388	3.6456974275702025	2.1055289725249	2228.0	2360.0	1645.0	2598.0	d	10	36	0	circle	-30	34	0.0066968004165497	0.0010033452032496	0.0011030193542126	0.0004382566843008	0.0012873998924394	-0.0009240878273113	0.0
2022-09-21	a040	j	97.0	19.0	0.0	0.0	2.7	2.15	6955.463149282272	6289.140905313078	5851.344371250175	5442.792393976865	3.183278329190971	2.716691535772388	3.6456974275702025	2.1055289725249	2228.0	2360.0	1645.0	2598.0	d	10	36	0	circle	-30	35	-0.0023079342355263	-0.0033537365317419	-0.0034926007389075	0.0005369467564611	0.0013367034182401	-0.0009325260209196	0.0
2022-09-21	a040	j	97.0	19.0	0.0	0.0	2.7	2.15	6955.463149282272	6289.140905313078	5851.344371250175	5442.792393976865	3.183278329190971	2.716691535772388	3.6456974275702025	2.1055289725249	2228.0	2360.0	1645.0	2598.0	d	10	36	0	circle	-30	36	0.0021542397602232	0.0073675784448901	0.0007768482058636	0.0006258621877085	0.001384160303637	-0.0009430416388486	0.0
2022-09-21	a040	j	97.0	19.0	0.0	0.0	2.7	2.15	6955.463149282272	6289.140905313078	5851.344371250175	5442.792393976865	3.183278329190971	2.716691535772388	3.6456974275702025	2.1055289725249	2228.0	2360.0	1645.0	2598.0	d	10	36	0	circle	-30	37	0.000161683771575	0.0001092438384788	0.0010268940778153	0.0007035364933443	0.001428994840254	-0.00095656426772	0.0
2022-09-21	a040	j	97.0	19.0	0.0	0.0	2.7	2.15	6955.463149282272	6289.140905313078	5851.344371250175	5442.792393976865	3.183278329190971	2.716691535772388	3.6456974275702025	2.1055289725249	2228.0	2360.0	1645.0	2598.0	d	10	36	0	circle	-30	38	-0.0002581681820002	0.0023146483620703	-0.0022294919347591	0.0007687853823726	0.0014704445824552	-0.0009739769833134	0.0
2022-09-21	a040	j	97.0	19.0	0.0	0.0	2.7	2.15	6955.463149282272	6289.140905313078	5851.344371250175	5442.792393976865	3.183278329190971	2.716691535772388	3.6456974275702025	2.1055289725249	2228.0	2360.0	1645.0	2598.0	d	10	36	0	circle	-30	39	0.0026741655617393	0.0030768883799702	-0.0033998668126038	0.0008207590333727	0.0015078108664795	-0.0009960905295006	0.0
2022-09-21	a040	j	97.0	19.0	0.0	0.0	2.7	2.15	6955.463149282272	6289.140905313078	5851.344371250175	5442.792393976865	3.183278329190971	2.716691535772388	3.6456974275702025	2.1055289725249	2228.0	2360.0	1645.0	2598.0	d	10	36	0	circle	-30	40	0.012561995585105	0.0019969846126763	-0.0066985305231442	0.0008589923036845	0.0015404956743927	-0.0010236206348451	0.0
2022-09-21	a040	j	97.0	19.0	0.0	0.0	2.7	2.15	6955.463149282272	6289.140905313078	5851.344371250175	5442.792393976865	3.183278329190971	2.716691535772388	3.6456974275702025	2.1055289725249	2228.0	2360.0	1645.0	2598.0	d	10	36	0	circle	-30	41	-0.0032354419484735	0.0022190327362643	0.0036199737800472	0.0008834379339433	0.0015680253750547	-0.0010571527280197	0.0
2022-09-21	a040	j	97.0	19.0	0.0	0.0	2.7	2.15	6955.463149282272	6289.140905313078	5851.344371250175	5442.792393976865	3.183278329190971	2.716691535772388	3.6456974275702025	2.1055289725249	2228.0	2360.0	1645.0	2598.0	d	10	36	0	circle	-30	42	-0.0017574506175547	0.0022067064484339	0.002622599658919	0.000894459801699	0.0015900617566363	-0.0010970813148056	0.0
2022-09-21	a040	j	97.0	19.0	0.0	0.0	2.7	2.15	6955.463149282272	6289.140905313078	5851.344371250175	5442.792393976865	3.183278329190971	2.716691535772388	3.6456974275702025	2.1055289725249	2228.0	2360.0	1645.0	2598.0	d	10	36	0	circle	-30	43	-0.0048549018193432	0.0017039063231751	-0.0019944923539609	0.0008927853700006	0.00160640118374	-0.0011435342701067	0.0
2022-09-21	a040	j	97.0	19.0	0.0	0.0	2.7	2.15	6955.463149282272	6289.140905313078	5851.344371250175	5442.792393976865	3.183278329190971	2.716691535772388	3.6456974275702025	2.1055289725249	2228.0	2360.0	1645.0	2598.0	d	10	36	0	circle	-30	44	0.0045308715595456	-0.0023728672869579	0.0022246556173966	0.0008794503778717	0.0016169652066556	-0.0011963082632927	0.0
2022-09-21	a040	j	97.0	19.0	0.0	0.0	2.7	2.15	6955.463149282272	6289.140905313078	5851.344371250175	5442.792393976865	3.183278329190971	2.716691535772388	3.6456974275702025	2.1055289725249	2228.0	2360.0	1645.0	2598.0	d	10	36	0	circle	-30	45	0.0066428692180149	0.0045096175706607	0.0020004939987587	0.0008557675956965	0.0016217895505773	-0.0012548324888446	0.0
2022-09-21	a040	j	97.0	19.0	0.0	0.0	2.7	2.15	6955.463149282272	6289.140905313078	5851.344371250175	5442.792393976865	3.183278329190971	2.716691535772388	3.6456974275702025	2.1055289725249	2228.0	2360.0	1645.0	2598.0	d	10	36	0	circle	-30	46	0.0026131706666941	0.0052683312494994	-0.002136325621411	0.0008233137496848	0.0016210186442366	-0.0013181635724533	0.0
2022-09-21	a040	j	97.0	19.0	0.0	0.0	2.7	2.15	6955.463149282272	6289.140905313078	5851.344371250175	5442.792393976865	3.183278329190971	2.716691535772388	3.6456974275702025	2.1055289725249	2228.0	2360.0	1645.0	2598.0	d	10	36	0	circle	-30	47	0.000510631485843	-0.0007941338137442	-0.0002385877765954	0.0007839012247791	0.0016149028078604	-0.0013850108268743	0.0
2022-09-21	a040	j	97.0	19.0	0.0	0.0	2.7	2.15	6955.463149282272	6289.140905313078	5851.344371250175	5442.792393976865	3.183278329190971	2.716691535772388	3.6456974275702025	2.1055289725249	2228.0	2360.0	1645.0	2598.0	d	10	36	0	circle	-30	48	-0.0003068462107534	-0.0006511379076448	0.0005039203812663	0.0007395123316854	0.0016037866222978	-0.0014537880272119	0.0
2022-09-21	a040	j	97.0	19.0	0.0	0.0	2.7	2.15	6955.463149282272	6289.140905313078	5851.344371250175	5442.792393976865	3.183278329190971	2.716691535772388	3.6456974275702025	2.1055289725249	2228.0	2360.0	1645.0	2598.0	d	10	36	0	circle	-30	49	0.0010508944070396	0.0041134344267093	-0.0023793436914677	0.0006922029797359	0.0015880865375926	-0.0015226842508056	0.0
2022-09-21	a040	j	97.0	19.0	0.0	0.0	2.7	2.15	6955.463149282272	6289.140905313078	5851.344371250175	5442.792393976865	3.183278329190971	2.716691535772388	3.6456974275702025	2.1055289725249	2228.0	2360.0	1645.0	2598.0	d	10	36	0	circle	-30	50	0.0001906125586529	0.0006776831193702	-0.0048358475493151	0.0006439954757412	0.0015682684093808	-0.0015897476890944	0.0
2022-09-21	a040	j	97.0	19.0	0.0	0.0	2.7	2.15	6955.463149282272	6289.140905313078	5851.344371250175	5442.792393976865	3.183278329190971	2.716691535772388	3.6456974275702025	2.1055289725249	2228.0	2360.0	1645.0	2598.0	d	10	36	0	circle	-30	51	0.0032717302993791	0.0076691120086233	0.0008574916300079	0.0005967720749338	0.0015448292654568	-0.0016529753719667	0.0
2022-09-21	a040	j	97.0	19.0	0.0	0.0	2.7	2.15	6955.463149282272	6289.140905313078	5851.344371250175	5442.792393976865	3.183278329190971	2.716691535772388	3.6456974275702025	2.1055289725249	2228.0	2360.0	1645.0	2598.0	d	10	36	0	circle	-30	52	-0.0077564379786126	-0.0071517008920474	-0.001667058348797	0.0005521702977348	0.0015182741787554	-0.001710399258113	0.0
2022-09-21	a040	j	97.0	19.0	0.0	0.0	2.7	2.15	6955.463149282272	6289.140905313078	5851.344371250175	5442.792393976865	3.183278329190971	2.716691535772388	3.6456974275702025	2.1055289725249	2228.0	2360.0	1645.0	2598.0	d	10	36	0	circle	-30	53	-0.0053648523307265	0.0040931463095304	-0.0025963174932266	0.000511484387482	0.0014890820718187	-0.0017601657196089	0.0
2022-09-21	a040	j	97.0	19.0	0.0	0.0	2.7	2.15	6955.463149282272	6289.140905313078	5851.344371250175	5442.792393976865	3.183278329190971	2.716691535772388	3.6456974275702025	2.1055289725249	2228.0	2360.0	1645.0	2598.0	d	10	36	0	circle	-30	54	-0.0023679451212982	-0.000148046935647	-0.0051927202304713	0.0004755940783654	0.0014576700971164	-0.0018006127872183	0.0
2022-09-21	a040	j	97.0	19.0	0.0	0.0	2.7	2.15	6955.463149282272	6289.140905313078	5851.344371250175	5442.792393976865	3.183278329190971	2.716691535772388	3.6456974275702025	2.1055289725249	2228.0	2360.0	1645.0	2598.0	d	10	36	0	circle	-30	55	0.0008788943799416	0.0005133513889798	-0.0005416224428597	0.000444948774803	0.0014243712862088	-0.0018303442077127	0.0
2022-09-21	a040	j	97.0	19.0	0.0	0.0	2.7	2.15	6955.463149282272	6289.140905313078	5851.344371250175	5442.792393976865	3.183278329190971	2.716691535772388	3.6456974275702025	2.1055289725249	2228.0	2360.0	1645.0	2598.0	d	10	36	0	circle	-30	56	0.0060066294259799	0.0064717370685917	-0.0048566691987425	0.0004196137579682	0.001389428021112	-0.0018482915212397	-3.924974215938374e-05
2022-09-21	a040	j	97.0	19.0	0.0	0.0	2.7	2.15	6955.463149282272	6289.140905313078	5851.344371250175	5442.792393976865	3.183278329190971	2.716691535772388	3.6456974275702025	2.1055289725249	2228.0	2360.0	1645.0	2598.0	d	10	36	0	circle	-30	57	0.0083997696745637	-0.0026335954988065	-0.0073062933932013	0.0003993506495425	0.001352991709517	-0.0018537567037486	-0.000101414344689
2022-09-21	a040	j	97.0	19.0	0.0	0.0	2.7	2.15	6955.463149282272	6289.140905313078	5851.344371250175	5442.792393976865	3.183278329190971	2.716691535772388	3.6456974275702025	2.1055289725249	2228.0	2360.0	1645.0	2598.0	d	10	36	0	circle	-30	58	-0.013499568448751	0.0064175062408337	-0.0024411086767165	0.0003836882790115	0.0013151172164772	-0.0018464290224682	-0.0001476235269794
2022-09-21	a040	j	97.0	19.0	0.0	0.0	2.7	2.15	6955.463149282272	6289.140905313078	5851.344371250175	5442.792393976865	3.183278329190971	2.716691535772388	3.6456974275702025	2.1055289725249	2228.0	2360.0	1645.0	2598.0	d	10	36	0	circle	-30	59	0.0082945668639262	-0.0072214896736132	0.0009680406078088	0.0003719602964368	0.0012757470140139	-0.0018263675328304	-0.0001786602223796
2022-09-21	a040	j	97.0	19.0	0.0	0.0	2.7	2.15	6955.463149282272	6289.140905313078	5851.344371250175	5442.792393976865	3.183278329190971	2.716691535772388	3.6456974275702025	2.1055289725249	2228.0	2360.0	1645.0	2598.0	d	10	36	0	circle	-30	60	0.0031622397627643	0.0006225436138311	-0.0015424666696918	0.0003633224298008	0.0012346919156359	-0.0017939498938063	-0.0001959355483694
2022-09-21	a040	j	97.0	19.0	0.0	0.0	2.7	2.15	6955.463149282272	6289.140905313078	5851.344371250175	5442.792393976865	3.183278329190971	2.716691535772388	3.6456974275702025	2.1055289725249	2228.0	2360.0	1645.0	2598.0	d	10	36	0	circle	-30	61	-0.0086140861743611	-0.0008184080305929	-0.0007064815035192	0.0003567690392136	0.0011916263799973	-0.0017498055055092	-0.0002014100862981
2022-09-21	a040	j	97.0	19.0	0.0	0.0	2.7	2.15	6955.463149282272	6289.140905313078	5851.344371250175	5442.792393976865	3.183278329190971	2.716691535772388	3.6456974275702025	2.1055289725249	2228.0	2360.0	1645.0	2598.0	d	10	36	0	circle	-30	62	0.0003494259229931	-0.0001089776023222	0.0007828654599157	0.000351151584125	0.0011461158339539	-0.0016947542915516	-0.0001974868734726
2022-09-21	a040	j	97.0	19.0	0.0	0.0	2.7	2.15	6955.463149282272	6289.140905313078	5851.344371250175	5442.792393976865	3.183278329190971	2.716691535772388	3.6456974275702025	2.1055289725249	2228.0	2360.0	1645.0	2598.0	d	10	36	0	circle	-30	63	0.0045040587275702	0.0044769792981536	0.0001911292408602	0.0003452044324157	0.0010976790167643	-0.0016297621778153	-0.0001868787286352
2022-09-21	a040	j	97.0	19.0	0.0	0.0	2.7	2.15	6955.463149282272	6289.140905313078	5851.344371250175	5442.792393976865	3.183278329190971	2.716691535772388	3.6456974275702025	2.1055289725249	2228.0	2360.0	1645.0	2598.0	d	10	36	0	circle	-30	64	-0.0083807254619739	0.0033640410442086	0.0008506241656382	0.0003375914794067	0.0010458720667565	-0.0015559182686117	-0.0001724547224485
2022-09-21	a040	j	97.0	19.0	0.0	0.0	2.7	2.15	6955.463149282272	6289.140905313078	5851.344371250175	5442.792393976865	3.183278329190971	2.716691535772388	3.6456974275702025	2.1055289725249	2228.0	2360.0	1645.0	2598.0	d	10	36	0	circle	-30	65	0.0044521837393358	0.0035187354325211	-0.0088964218558827	0.0003269755042352	0.0009903726782461	-0.001474436697645	-0.0001570885151635
2022-09-21	a040	j	97.0	19.0	0.0	0.0	2.7	2.15	6955.463149282272	6289.140905313078	5851.344371250175	5442.792393976865	3.183278329190971	2.716691535772388	3.6456974275702025	2.1055289725249	2228.0	2360.0	1645.0	2598.0	d	10	36	0	circle	-30	66	0.0035235720622307	0.0033197741100857	-0.0056019699482548	0.0003121043237368	0.0009310432473441	-0.0013866745059422	-0.0001435269348612
2022-09-21	a040	j	97.0	19.0	0.0	0.0	2.7	2.15	6955.463149282272	6289.140905313078	5851.344371250175	5442.792393976865	3.183278329190971	2.716691535772388	3.6456974275702025	2.1055289725249	2228.0	2360.0	1645.0	2598.0	d	10	36	0	circle	-30	67	0.0027136961013447	-0.0018197760485204	0.0023637694188071	0.000291905832815	0.0008679614426074	-0.0012941396318267	-0.0001342723564042
2022-09-21	a040	j	97.0	19.0	0.0	0.0	2.7	2.15	6955.463149282272	6289.140905313078	5851.344371250175	5442.792393976865	3.183278329190971	2.716691535772388	3.6456974275702025	2.1055289725249	2228.0	2360.0	1645.0	2598.0	d	10	36	0	circle	-30	68	-0.0005195894848555	0.0016782834456574	-0.0023963182318125	0.0002655738725961	0.0008014210854961	-0.001198465295348	-0.0001314703372557
2022-09-21	a040	j	97.0	19.0	0.0	0.0	2.7	2.15	6955.463149282272	6289.140905313078	5851.344371250175	5442.792393976865	3.183278329190971	2.716691535772388	3.6456974275702025	2.1055289725249	2228.0	2360.0	1645.0	2598.0	d	10	36	0	circle	-30	69	-0.0001883929280795	0.0013800629700393	-0.0020022927661104	0.0002326281607468	0.0007319167336424	-0.0011013528739074	-0.0001368079795181
2022-09-21	a040	j	97.0	19.0	0.0	0.0	2.7	2.15	6955.463149282272	6289.140905313078	5851.344371250175	5442.792393976865	3.183278329190971	2.716691535772388	3.6456974275702025	2.1055289725249	2228.0	2360.0	1645.0	2598.0	d	10	36	0	circle	-30	70	0.0074096213432664	0.0024317290752251	0.0034096357251769	0.0001929491388203	0.0006601238969234	-0.0010045026216015	-0.0001514295858577
2022-09-21	a040	j	97.0	19.0	0.0	0.0	2.7	2.15	6955.463149282272	6289.140905313078	5851.344371250175	5442.792393976865	3.183278329190971	2.716691535772388	3.6456974275702025	2.1055289725249	2228.0	2360.0	1645.0	2598.0	d	10	36	0	circle	-30	71	-0.0012330366226643	0.0001346177787676	-0.0021250180379014	0.0001467938987523	0.0005868759310831	-0.0009095467537365	-0.000175876923901
2022-09-21	a040	j	97.0	19.0	0.0	0.0	2.7	2.15	6955.463149282272	6289.140905313078	5851.344371250175	5442.792393976865	3.183278329190971	2.716691535772388	3.6456974275702025	2.1055289725249	2228.0	2360.0	1645.0	2598.0	d	10	36	0	circle	-30	72	0.000501838381714	0.0011459845512547	-0.0009796354704508	9.478883984147856e-05	0.0005131321694949	-0.0008179921561905	-0.0002100711468541
2022-09-21	a040	j	97.0	19.0	0.0	0.0	2.7	2.15	6955.463149282272	6289.140905313078	5851.344371250175	5442.792393976865	3.183278329190971	2.716691535772388	3.6456974275702025	2.1055289725249	2228.0	2360.0	1645.0	2598.0	d	10	36	0	circle	-30	73	-0.0006428841181022	-0.0012841996004105	0.0006402361185091	3.789457197707945e-05	0.0004399358327469	-0.0007311757864508	-0.0002533453817268
2022-09-21	a040	j	97.0	19.0	0.0	0.0	2.7	2.15	6955.463149282272	6289.140905313078	5851.344371250175	5442.792393976865	3.183278329190971	2.716691535772388	3.6456974275702025	2.1055289725249	2228.0	2360.0	1645.0	2598.0	d	10	36	0	circle	-30	74	-0.0004316618050248	-0.000375776959359	0.0005430539512134	-2.2647943186505465e-05	0.0003683670196046	-0.0006502301255948	-0.0002592151628037
2022-09-21	a040	j	97.0	19.0	0.0	0.0	2.7	2.15	6955.463149282272	6289.140905313078	5851.344371250175	5442.792393976865	3.183278329190971	2.716691535772388	3.6456974275702025	2.1055289725249	2228.0	2360.0	1645.0	2598.0	d	10	36	0	circle	-30	75	0.0001138723482341	0.0005103681850537	-0.000205877550143	-8.53754942192477e-05	0.0002994987788912	-0.0005760562867788	-0.0001911820136683
2022-09-21	a040	j	97.0	19.0	0.0	0.0	2.7	2.15	6955.463149282272	6289.140905313078	5851.344371250175	5442.792393976865	3.183278329190971	2.716691535772388	3.6456974275702025	2.1055289725249	2228.0	2360.0	1645.0	2598.0	d	10	36	0	circle	-30	76	0.0017371184248113	-0.0005205109501764	1.6560795316708e-06	-0.0001486579591748	0.0002343618748197	-0.0005093072839658	-0.0001262874499711
2022-09-21	a040	j	97.0	19.0	0.0	0.0	2.7	2.15	6955.463149282272	6289.140905313078	5851.344371250175	5442.792393976865	3.183278329190971	2.716691535772388	3.6456974275702025	2.1055289725249	2228.0	2360.0	1645.0	2598.0	d	10	36	0	circle	-30	77	0.0010055967525074	-2.5746748411209e-05	-0.0005450380371808	-0.0002107532147921	0.0001739188118747	-0.0004503833664982	-6.571133983140245e-05
2022-09-21	a040	j	97.0	19.0	0.0	0.0	2.7	2.15	6955.463149282272	6289.140905313078	5851.344371250175	5442.792393976865	3.183278329190971	2.716691535772388	3.6456974275702025	2.1055289725249	2228.0	2360.0	1645.0	2598.0	d	10	36	0	circle	-30	78	0.0007505436450547	0.0018797950829502	-0.0015091345875739	-0.0002698693593637	0.000119044374865	-0.0003994367060308	-1.0522971802106513e-05
2022-09-21	a040	j	97.0	19.0	0.0	0.0	2.7	2.15	6955.463149282272	6289.140905313078	5851.344371250175	5442.792393976865	3.183278329190971	2.716691535772388	3.6456974275702025	2.1055289725249	2228.0	2360.0	1645.0	2598.0	d	10	36	0	circle	-30	79	-0.0017785069797916	-0.000354419827982	0.0006277285199208	-0.0003242413082643	7.050877789675814e-05	-0.0003563801729122	0.0
2022-09-21	a040	j	97.0	19.0	0.0	0.0	2.7	2.15	6955.463149282272	6289.140905313078	5851.344371250175	5442.792393976865	3.183278329190971	2.716691535772388	3.6456974275702025	2.1055289725249	2228.0	2360.0	1645.0	2598.0	d	10	36	0	circle	-30	80	-0.0022267056773328	-0.0011440909950735	0.0016020435989284	-0.0003722212021306	2.895893764373094e-05	-0.0003208961999757	0.0
2022-09-21	a040	j	97.0	19.0	0.0	0.0	2.7	2.15	6955.463149282272	6289.140905313078	5851.344371250175	5442.792393976865	3.183278329190971	2.716691535772388	3.6456974275702025	2.1055289725249	2228.0	2360.0	1645.0	2598.0	d	10	36	0	circle	-30	81	-0.0021562828399174	-0.0011394696297524	0.0001647822421502	-0.0004123724942071	-5.1034269740580784e-06	-0.0002924472096364	0.0
2022-09-21	a040	j	97.0	19.0	0.0	0.0	2.7	2.15	6955.463149282272	6289.140905313078	5851.344371250175	5442.792393976865	3.183278329190971	2.716691535772388	3.6456974275702025	2.1055289725249	2228.0	2360.0	1645.0	2598.0	d	10	36	0	circle	-30	82	-0.0021562829443928	-0.0011299954059964	0.0002967301071736	-0.0004435534419888	-3.134142791745875e-05	-0.0002702943900056	0.0
2022-09-21	a040	j	97.0	19.0	0.0	0.0	2.7	2.15	6955.463149282272	6289.140905313078	5851.344371250175	5442.792393976865	3.183278329190971	2.716691535772388	3.6456974275702025	2.1055289725249	2228.0	2360.0	1645.0	2598.0	d	10	36	0	circle	-30	83	-0.001886255127149	0.0045390536457959	0.0032347737731427	-0.0004649793495375	-4.959349497121977e-05	-0.0002535307803682	0.0
2022-09-21	a040	j	97.0	19.0	0.0	0.0	2.7	2.15	6955.463149282272	6289.140905313078	5851.344371250175	5442.792393976865	3.183278329190971	2.716691535772388	3.6456974275702025	2.1055289725249	2228.0	2360.0	1645.0	2598.0	d	10	36	0	circle	-30	84	-0.0003689051429734	-0.0051877365528994	-0.0015829804558794	-0.0004762599744279	-5.987551047340037e-05	-0.0002411311992985	0.0
2022-09-21	a040	j	97.0	19.0	0.0	0.0	2.7	2.15	6955.463149282272	6289.140905313078	5851.344371250175	5442.792393976865	3.183278329190971	2.716691535772388	3.6456974275702025	2.1055289725249	2228.0	2360.0	1645.0	2598.0	d	10	36	0	circle	-30	85	-0.0052508154753832	0.0004060029396214	-0.0020986956598264	-0.0004774135415285	-6.238106179126035e-05	-0.0002320195502043	0.0
2022-09-21	a040	j	97.0	19.0	0.0	0.0	2.7	2.15	6955.463149282272	6289.140905313078	5851.344371250175	5442.792393976865	3.183278329190971	2.716691535772388	3.6456974275702025	2.1055289725249	2228.0	2360.0	1645.0	2598.0	d	10	36	0	circle	-30	86	-0.0050304829598256	0.0009021490960668	-0.0020863979018024	-0.0004688574626403	-5.748030742924761e-05	-0.0002251479487598	0.0
2022-09-21	a040	j	97.0	19.0	0.0	0.0	2.7	2.15	6955.463149282272	6289.140905313078	5851.344371250175	5442.792393976865	3.183278329190971	2.716691535772388	3.6456974275702025	2.1055289725249	2228.0	2360.0	1645.0	2598.0	d	10	36	0	circle	-30	87	0.0063001716596649	0.0003723135900433	-0.002631811881812	-0.0004513697295996	-4.571212950055353e-05	-0.0002195729434062	0.0
2022-09-21	a040	j	97.0	19.0	0.0	0.0	2.7	2.15	6955.463149282272	6289.140905313078	5851.344371250175	5442.792393976865	3.183278329190971	2.716691535772388	3.6456974275702025	2.1055289725249	2228.0	2360.0	1645.0	2598.0	d	10	36	0	circle	-30	88	-0.0013947661507004	-0.001259412457587	0.0001519260614071	-0.000426018706607	-2.7770239402291323e-05	-0.0002145132028964	0.0
2022-09-21	a040	j	97.0	19.0	0.0	0.0	2.7	2.15	6955.463149282272	6289.140905313078	5851.344371250175	5442.792393976865	3.183278329190971	2.716691535772388	3.6456974275702025	2.1055289725249	2228.0	2360.0	1645.0	2598.0	d	10	36	0	circle	-30	89	-5.1868683499964e-05	-0.000508888430528	0.0003136790655289	-0.0003940768092442	-4.488907072555875e-06	-0.0002093826683798	0.0
2022-09-21	a040	j	97.0	19.0	0.0	0.0	2.7	2.15	6955.463149282272	6289.140905313078	5851.344371250175	5442.792393976865	3.183278329190971	2.716691535772388	3.6456974275702025	2.1055289725249	2228.0	2360.0	1645.0	2598.0	d	10	36	0	circle	-30	90	0.000181809330161	-0.0001639723274957	-0.0002004327453093	-0.0003569403938074	2.3171606976892968e-05	-0.0002038046789823	0.0
2022-09-21	a040	j	97.0	19.0	0.0	0.0	2.7	2.15	6955.463149282272	6289.140905313078	5851.344371250175	5442.792393976865	3.183278329190971	2.716691535772388	3.6456974275702025	2.1055289725249	2228.0	2360.0	1645.0	2598.0	d	10	36	0	circle	-30	91	-3.7700783812071e-05	-0.0002252809983286	-0.0019441057909983	-0.0003160635241105	5.414463475136827e-05	-0.0001976175974547	0.0
2022-09-21	a040	j	97.0	19.0	0.0	0.0	2.7	2.15	6955.463149282272	6289.140905313078	5851.344371250175	5442.792393976865	3.183278329190971	2.716691535772388	3.6456974275702025	2.1055289725249	2228.0	2360.0	1645.0	2598.0	d	10	36	0	circle	-30	92	0.0001545643585804	-0.0002937155108725	0.0003840937295749	-0.0002729008727349	8.728380321202017e-05	-0.00019087800479	0.0
2022-09-21	a040	j	97.0	19.0	0.0	0.0	2.7	2.15	6955.463149282272	6289.140905313078	5851.344371250175	5442.792393976865	3.183278329190971	2.716691535772388	3.6456974275702025	2.1055289725249	2228.0	2360.0	1645.0	2598.0	d	10	36	0	circle	-30	93	-0.0069195614155362	0.0030214707843997	-0.0036553214809596	-0.0002288546374745	0.0001213949308755	-0.0001838594940868	0.0
2022-09-21	a040	j	97.0	19.0	0.0	0.0	2.7	2.15	6955.463149282272	6289.140905313078	5851.344371250175	5442.792393976865	3.183278329190971	2.716691535772388	3.6456974275702025	2.1055289725249	2228.0	2360.0	1645.0	2598.0	d	10	36	0	circle	-30	94	0.0079717765105859	-0.0063160026119412	-0.0014567377287933	-0.0001852188813129	0.0001552696922812	-0.000177040804654	0.0
2022-09-21	a040	j	97.0	19.0	0.0	0.0	2.7	2.15	6955.463149282272	6289.140905313078	5851.344371250175	5442.792393976865	3.183278329190971	2.716691535772388	3.6456974275702025	2.1055289725249	2228.0	2360.0	1645.0	2598.0	d	10	36	0	circle	-30	95	0.0056387498274271	0.0074851771470931	-0.0027989310470101	-0.000143116900916	0.0001877196312242	-0.0001710757695306	0.0
2022-09-21	a040	j	97.0	19.0	0.0	0.0	2.7	2.15	6955.463149282272	6289.140905313078	5851.344371250175	5442.792393976865	3.183278329190971	2.716691535772388	3.6456974275702025	2.1055289725249	2228.0	2360.0	1645.0	2598.0	d	10	36	0	circle	-30	96	-0.0005528156407802	-0.0025658078255178	0.0003756010678692	-0.0001034460576089	0.0002176115154043	-0.0001667381451924	0.0
2022-09-21	a040	j	97.0	19.0	0.0	0.0	2.7	2.15	6955.463149282272	6289.140905313078	5851.344371250175	5442.792393976865	3.183278329190971	2.716691535772388	3.6456974275702025	2.1055289725249	2228.0	2360.0	1645.0	2598.0	d	10	36	0	circle	-30	97	7.5485514149678e-05	-0.0016897144657482	6.9753656075464e-05	-6.685820481366234e-05	0.0002439021354908	-0.0001648398522052	0.0
2022-09-21	a040	j	97.0	19.0	0.0	0.0	2.7	2.15	6955.463149282272	6289.140905313078	5851.344371250175	5442.792393976865	3.183278329190971	2.716691535772388	3.6456974275702025	2.1055289725249	2228.0	2360.0	1645.0	2598.0	d	10	36	0	circle	-30	98	0.0009038318030128	0.0007230201465475	0.0026057794101713	-3.378605607826296e-05	0.0002656700140497	-0.0001661302785571	0.0
2022-09-21	a040	j	97.0	19.0	0.0	0.0	2.7	2.15	6955.463149282272	6289.140905313078	5851.344371250175	5442.792393976865	3.183278329190971	2.716691535772388	3.6456974275702025	2.1055289725249	2228.0	2360.0	1645.0	2598.0	d	10	36	0	circle	-30	99	-0.0009972084212521	-0.00028671698242	0.0020532664328875	-4.499675344173032e-06	0.0002821492443887	-0.0001711914610569	0.0
2022-09-21	a040	j	97.0	19.0	0.0	0.0	2.7	2.15	6955.463149282272	6289.140905313078	5851.344371250175	5442.792393976865	3.183278329190971	2.716691535772388	3.6456974275702025	2.1055289725249	2228.0	2360.0	1645.0	2598.0	d	10	36	0	circle	-30	100	-0.008590047437676	0.0025254610972705	0.0036470388549369	2.0827895440758545e-05	0.0002927722240647	-0.000180346225496	0.0
2022-09-21	a040	j	97.0	19.0	0.0	0.0	2.7	2.15	6955.463149282272	6289.140905313078	5851.344371250175	5442.792393976865	3.183278329190971	2.716691535772388	3.6456974275702025	2.1055289725249	2228.0	2360.0	1645.0	2598.0	d	10	36	0	circle	-30	101	-0.0078958231248438	0.0035608658303118	0.0033181619021064	4.206701402241294e-05	0.00029721741039	-0.0001935947062985	0.0
2022-09-21	a040	j	97.0	19.0	0.0	0.0	2.7	2.15	6955.463149282272	6289.140905313078	5851.344371250175	5442.792393976865	3.183278329190971	2.716691535772388	3.6456974275702025	2.1055289725249	2228.0	2360.0	1645.0	2598.0	d	10	36	0	circle	-30	102	0.016590648752342	0.002418254702018	-0.0035131826065868	5.911717789059864e-05	0.0002954484516001	-0.0002105896468636	0.0
2022-09-21	a040	j	97.0	19.0	0.0	0.0	2.7	2.15	6955.463149282272	6289.140905313078	5851.344371250175	5442.792393976865	3.183278329190971	2.716691535772388	3.6456974275702025	2.1055289725249	2228.0	2360.0	1645.0	2598.0	d	10	36	0	circle	-30	103	0.0009178506113253	0.0028263107944339	-0.0029034022951923	7.194037944482471e-05	0.0002877292788328	-0.0002306490006828	0.0
2022-09-21	a040	j	97.0	19.0	0.0	0.0	2.7	2.15	6955.463149282272	6289.140905313078	5851.344371250175	5442.792393976865	3.183278329190971	2.716691535772388	3.6456974275702025	2.1055289725249	2228.0	2360.0	1645.0	2598.0	d	10	36	0	circle	-30	104	-0.0023347204186493	-0.0018367316033446	0.01066659586138	8.060451452775707e-05	0.0002746057467232	-0.0002527897074959	0.0
2022-09-21	a040	j	97.0	19.0	0.0	0.0	2.7	2.15	6955.463149282272	6289.140905313078	5851.344371250175	5442.792393976865	3.183278329190971	2.716691535772388	3.6456974275702025	2.1055289725249	2228.0	2360.0	1645.0	2598.0	d	10	36	0	circle	-30	105	0.0040605751139354	0.0020462603699524	-0.0061840487272507	8.528851407463459e-05	0.0002568560400729	-0.0002757689144559	0.0
2022-09-21	a040	j	97.0	19.0	0.0	0.0	2.7	2.15	6955.463149282272	6289.140905313078	5851.344371250175	5442.792393976865	3.183278329190971	2.716691535772388	3.6456974275702025	2.1055289725249	2228.0	2360.0	1645.0	2598.0	d	10	36	0	circle	-30	106	-0.0068235481823156	-0.0075747949074721	0.0038554377167509	8.624247657666681e-05	0.0002354230954721	-0.0002981381241521	0.0
2022-09-21	a040	j	97.0	19.0	0.0	0.0	2.7	2.15	6955.463149282272	6289.140905313078	5851.344371250175	5442.792393976865	3.183278329190971	2.716691535772388	3.6456974275702025	2.1055289725249	2228.0	2360.0	1645.0	2598.0	d	10	36	0	circle	-30	107	-0.0087121775018163	0.0059803574680057	0.0004640456142815	8.373235254036241e-05	0.0002113475929464	-0.0003183208853654	-2.324093987857409e-05
2022-09-21	a040	j	97.0	19.0	0.0	0.0	2.7	2.15	6955.463149282272	6289.140905313078	5851.344371250175	5442.792393976865	3.183278329190971	2.716691535772388	3.6456974275702025	2.1055289725249	2228.0	2360.0	1645.0	2598.0	d	10	36	0	circle	-30	108	0.0058312124504879	-0.0028282134358042	0.0032785530133585	7.800501450676438e-05	0.0001857161752567	-0.0003347135096934	-7.099231992984518e-05
2022-09-21	a040	j	97.0	19.0	0.0	0.0	2.7	2.15	6955.463149282272	6289.140905313078	5851.344371250175	5442.792393976865	3.183278329190971	2.716691535772388	3.6456974275702025	2.1055289725249	2228.0	2360.0	1645.0	2598.0	d	10	36	0	circle	-30	109	0.003034257706254	0.0032516397123928	-0.008578893335337	6.929768512076687e-05	0.0001596258140911	-0.0003458053863715	-0.0001168818871596
2022-09-21	a040	j	97.0	19.0	0.0	0.0	2.7	2.15	6955.463149282272	6289.140905313078	5851.344371250175	5442.792393976865	3.183278329190971	2.716691535772388	3.6456974275702025	2.1055289725249	2228.0	2360.0	1645.0	2598.0	d	10	36	0	circle	-30	110	0.0017274166103483	0.0013414898839311	-0.0040224851987917	5.788357348574324e-05	0.0001341525956197	-0.0003503122596756	-0.0001582760905701
2022-09-21	a040	j	97.0	19.0	0.0	0.0	2.7	2.15	6955.463149282272	6289.140905313078	5851.344371250175	5442.792393976865	3.183278329190971	2.716691535772388	3.6456974275702025	2.1055289725249	2228.0	2360.0	1645.0	2598.0	d	10	36	0	circle	-30	111	0.0011181716145262	-0.0022065411349091	-0.0027784963612551	4.411722453085546e-05	0.0001103127849038	-0.0003472988255851	-0.0001928688161504
2022-09-21	a040	j	97.0	19.0	0.0	0.0	2.7	2.15	6955.463149282272	6289.140905313078	5851.344371250175	5442.792393976865	3.183278329190971	2.716691535772388	3.6456974275702025	2.1055289725249	2228.0	2360.0	1645.0	2598.0	d	10	36	0	circle	-30	112	-0.000583855285359	0.0022181108758803	-0.00180670822387	2.845211603281425e-05	8.901206259763075e-05	-0.0003362602762818	-0.0002187960976514
2022-09-21	a040	j	97.0	19.0	0.0	0.0	2.7	2.15	6955.463149282272	6289.140905313078	5851.344371250175	5442.792393976865	3.183278329190971	2.716691535772388	3.6456974275702025	2.1055289725249	2228.0	2360.0	1645.0	2598.0	d	10	36	0	circle	-30	113	0.0042902309810037	-0.0089792186750342	-0.0021150509344347	1.1429667518538942e-05	7.098830187115372e-05	-0.0003171511933922	-0.0002347332240025
2022-09-21	a040	j	97.0	19.0	0.0	0.0	2.7	2.15	6955.463149282272	6289.140905313078	5851.344371250175	5442.792393976865	3.183278329190971	2.716691535772388	3.6456974275702025	2.1055289725249	2228.0	2360.0	1645.0	2598.0	d	10	36	0	circle	-30	114	-0.0011295123675703	0.002818284169172	0.0010476552457463	-6.3520522292191104e-06	5.676201896950298e-05	-0.0002903714303394	-0.0002272573591406
2022-09-21	a040	j	97.0	19.0	0.0	0.0	2.7	2.15	6955.463149282272	6289.140905313078	5851.344371250175	5442.792393976865	3.183278329190971	2.716691535772388	3.6456974275702025	2.1055289725249	2228.0	2360.0	1645.0	2598.0	d	10	36	0	circle	-30	115	0.0017395770466452	0.0007360229704372	-0.001614557826623	-2.428769046995699e-05	4.661066523639598e-05	-0.0002567243245362	-0.0001858259688299
2022-09-21	a040	j	97.0	19.0	0.0	0.0	2.7	2.15	6955.463149282272	6289.140905313078	5851.344371250175	5442.792393976865	3.183278329190971	2.716691535772388	3.6456974275702025	2.1055289725249	2228.0	2360.0	1645.0	2598.0	d	10	36	0	circle	-30	116	0.0015462417765179	0.0007027801997101	-0.002692715495006	-4.183294575932307e-05	4.05703751207949e-05	-0.000217359029577	-0.0001349557086969
2022-09-21	a040	j	97.0	19.0	0.0	0.0	2.7	2.15	6955.463149282272	6289.140905313078	5851.344371250175	5442.792393976865	3.183278329190971	2.716691535772388	3.6456974275702025	2.1055289725249	2228.0	2360.0	1645.0	2598.0	d	10	36	0	circle	-30	117	-0.012696403051247	-0.0054010306368198	0.0015016000951721	-5.858774750970565e-05	3.845225487602961e-05	-0.0001737021525185	-7.66621501327822e-05
2022-09-21	a040	j	97.0	19.0	0.0	0.0	2.7	2.15	6955.463149282272	6289.140905313078	5851.344371250175	5442.792393976865	3.183278329190971	2.716691535772388	3.6456974275702025	2.1055289725249	2228.0	2360.0	1645.0	2598.0	d	10	36	0	circle	-30	118	-0.012475016313432	0.0043070418721749	0.0012884668971761	-7.43744652347885e-05	3.986233022961303e-05	-0.0001273786961046	-1.3141900640217748e-05
2022-09-21	a040	j	97.0	19.0	0.0	0.0	2.7	2.15	6955.463149282272	6289.140905313078	5851.344371250175	5442.792393976865	3.183278329190971	2.716691535772388	3.6456974275702025	2.1055289725249	2228.0	2360.0	1645.0	2598.0	d	10	36	0	circle	-30	119	0.015790379347608	-0.0031954094845251	-0.0010332155601993	-8.927041352808564e-05	4.422817733322426e-05	-8.012564085054095e-05	0.0
2022-09-21	a040	j	97.0	19.0	0.0	0.0	2.7	2.15	6955.463149282272	6289.140905313078	5851.344371250175	5442.792393976865	3.183278329190971	2.716691535772388	3.6456974275702025	2.1055289725249	2228.0	2360.0	1645.0	2598.0	d	10	36	0	circle	-30	120	-0.018600207332029	0.0023069368901303	0.0022621759282279	-0.0001035622465668	5.083627864962529e-05	-3.3707281266654615e-05	0.0
2022-09-21	a040	j	97.0	19.0	0.0	0.0	2.7	2.15	6955.463149282272	6289.140905313078	5851.344371250175	5442.792393976865	3.183278329190971	2.716691535772388	3.6456974275702025	2.1055289725249	2228.0	2360.0	1645.0	2598.0	d	10	36	0	circle	-30	121	0.021719396118112	-0.001212764756111	-0.0004519503545245	-0.0001176344725098	5.887601247521921e-05	1.0160822970542156e-05	0.0
2022-09-21	a040	j	97.0	19.0	0.0	0.0	2.7	2.15	6955.463149282272	6289.140905313078	5851.344371250175	5442.792393976865	3.183278329190971	2.716691535772388	3.6456974275702025	2.1055289725249	2228.0	2360.0	1645.0	2598.0	d	10	36	0	circle	-30	122	0.0056088668374697	-0.0010557171146426	-0.0017315882550201	-0.0001318381631129	6.748546540549147e-05	4.987847695734877e-05	0.0
2022-09-21	a040	j	97.0	19.0	0.0	0.0	2.7	2.15	6955.463149282272	6289.140905313078	5851.344371250175	5442.792393976865	3.183278329190971	2.716691535772388	3.6456974275702025	2.1055289725249	2228.0	2360.0	1645.0	2598.0	d	10	36	0	circle	-30	123	-0.0050575821447371	-0.0009804024402675	-0.0002580738939152	-0.0001463925299117	7.579966365350544e-05	8.4021817938787e-05	0.0
2022-09-21	a040	j	97.0	19.0	0.0	0.0	2.7	2.15	6955.463149282272	6289.140905313078	5851.344371250175	5442.792393976865	3.183278329190971	2.716691535772388	3.6456974275702025	2.1055289725249	2228.0	2360.0	1645.0	2598.0	d	10	36	0	circle	-30	124	0.0022267067739002	0.0008126625826299	0.0010143459950161	-0.0001613580750866	8.300574739229083e-05	0.0001114059409529	0.0
2022-09-21	a040	j	97.0	19.0	0.0	0.0	2.7	2.15	6955.463149282272	6289.140905313078	5851.344371250175	5442.792393976865	3.183278329190971	2.716691535772388	3.6456974275702025	2.1055289725249	2228.0	2360.0	1645.0	2598.0	d	10	36	0	circle	-30	125	-0.0057134994511597	0.0047070334815198	0.006337108040635	-0.0001766768479534	8.840719606285478e-05	0.0001311530486189	0.0
2022-09-21	a040	j	97.0	19.0	0.0	0.0	2.7	2.15	6955.463149282272	6289.140905313078	5851.344371250175	5442.792393976865	3.183278329190971	2.716691535772388	3.6456974275702025	2.1055289725249	2228.0	2360.0	1645.0	2598.0	d	10	36	0	circle	-30	126	-0.0034097786388507	0.0005132929116799	-0.0001422951800944	-0.0001922364158948	9.148906775549232e-05	0.0001427566909095	0.0
2022-09-21	a040	j	97.0	19.0	0.0	0.0	2.7	2.15	6955.463149282272	6289.140905313078	5851.344371250175	5442.792393976865	3.183278329190971	2.716691535772388	3.6456974275702025	2.1055289725249	2228.0	2360.0	1645.0	2598.0	d	10	36	0	circle	-30	127	-0.0035668423585549	0.0008919241281034	0.0004510129541871	-0.0002079159316682	9.196818474177568e-05	0.0001461237957525	0.0
2022-09-21	a040	j	97.0	19.0	0.0	0.0	2.7	2.15	6955.463149282272	6289.140905313078	5851.344371250175	5442.792393976865	3.183278329190971	2.716691535772388	3.6456974275702025	2.1055289725249	2228.0	2360.0	1645.0	2598.0	d	10	36	0	circle	-30	128	0.0025773423821186	0.0024846307305628	0.006818698951879	-0.0002235931678373	8.981732715924204e-05	0.0001415838922	0.0
2022-09-21	a040	j	97.0	19.0	0.0	0.0	2.7	2.15	6955.463149282272	6289.140905313078	5851.344371250175	5442.792393976865	3.183278329190971	2.716691535772388	3.6456974275702025	2.1055289725249	2228.0	2360.0	1645.0	2598.0	d	10	36	0	circle	-30	129	0.0077172714587906	0.0036426535440601	-0.0050185865848175	-0.0002391126727367	8.526305838021086e-05	0.000129866977722	0.0
2022-09-21	a040	j	97.0	19.0	0.0	0.0	2.7	2.15	6955.463149282272	6289.140905313078	5851.344371250175	5442.792393976865	3.183278329190971	2.716691535772388	3.6456974275702025	2.1055289725249	2228.0	2360.0	1645.0	2598.0	d	10	36	0	circle	-30	130	-0.0018484840705527	-0.003860056571227	0.0041725415057856	-0.0002542401161105	7.875881400254046e-05	0.000112054464845	0.0
2022-09-21	a040	j	97.0	19.0	0.0	0.0	2.7	2.15	6955.463149282272	6289.140905313078	5851.344371250175	5442.792393976865	3.183278329190971	2.716691535772388	3.6456974275702025	2.1055289725249	2228.0	2360.0	1645.0	2598.0	d	10	36	0	circle	-30	131	-0.0008977312532642	0.0002222176973794	9.3563861315122e-05	-0.0002686380083109	7.093495852498432e-05	8.95087999739082e-05	0.0
2022-09-21	a040	j	97.0	19.0	0.0	0.0	2.7	2.15	6955.463149282272	6289.140905313078	5851.344371250175	5442.792393976865	3.183278329190971	2.716691535772388	3.6456974275702025	2.1055289725249	2228.0	2360.0	1645.0	2598.0	d	10	36	0	circle	-30	132	-0.0032480269291782	-0.000238464770198	0.0027492649207393	-0.0002818763790219	6.253605361573305e-05	6.378826608379339e-05	0.0
2022-09-21	a040	j	97.0	19.0	0.0	0.0	2.7	2.15	6955.463149282272	6289.140905313078	5851.344371250175	5442.792393976865	3.183278329190971	2.716691535772388	3.6456974275702025	2.1055289725249	2228.0	2360.0	1645.0	2598.0	d	10	36	0	circle	-30	133	0.0030642913488277	0.0006277157251657	-0.0025111897785781	-0.000293461761256	5.436031497694112e-05	3.654800835034599e-05	0.0
2022-09-21	a040	j	97.0	19.0	0.0	0.0	2.7	2.15	6955.463149282272	6289.140905313078	5851.344371250175	5442.792393976865	3.183278329190971	2.716691535772388	3.6456974275702025	2.1055289725249	2228.0	2360.0	1645.0	2598.0	d	10	36	0	circle	-30	134	0.0009161581323779	-0.0010277361980326	-0.0029500492694688	-0.0003028640169394	4.720725972884013e-05	9.427084392923954e-06	0.0
2022-09-21	a040	j	97.0	19.0	0.0	0.0	2.7	2.15	6955.463149282272	6289.140905313078	5851.344371250175	5442.792393976865	3.183278329190971	2.716691535772388	3.6456974275702025	2.1055289725249	2228.0	2360.0	1645.0	2598.0	d	10	36	0	circle	-30	135	-0.0003233575554531	-0.002150797806167	-0.0028963816328877	-0.0003095401441242	4.183102565020948e-05	-1.6067843599529608e-05	0.0
2022-09-21	a040	j	97.0	19.0	0.0	0.0	2.7	2.15	6955.463149282272	6289.140905313078	5851.344371250175	5442.792393976865	3.183278329190971	2.716691535772388	3.6456974275702025	2.1055289725249	2228.0	2360.0	1645.0	2598.0	d	10	36	0	circle	-30	136	0.0008753168549106	0.001386812160458	0.0004717447299709	-0.0003129668016626	3.889939620894672e-05	-3.866271684042155e-05	0.0
2022-09-21	a040	j	97.0	19.0	0.0	0.0	2.7	2.15	6955.463149282272	6289.140905313078	5851.344371250175	5442.792393976865	3.183278329190971	2.716691535772388	3.6456974275702025	2.1055289725249	2228.0	2360.0	1645.0	2598.0	d	10	36	0	circle	-30	137	-0.0055825116137692	0.0020934964744915	-0.0016781509103965	-0.000312686610205	3.896168942780304e-05	-5.738704689581193e-05	0.0
2022-09-21	a040	j	97.0	19.0	0.0	0.0	2.7	2.15	6955.463149282272	6289.140905313078	5851.344371250175	5442.792393976865	3.183278329190971	2.716691535772388	3.6456974275702025	2.1055289725249	2228.0	2360.0	1645.0	2598.0	d	10	36	0	circle	-30	138	-0.0034109409946819	-0.0012723124536891	-0.0026209794844512	-0.0003083587999808	4.24227316575075e-05	-7.161655281279875e-05	0.0
2022-09-21	a040	j	97.0	19.0	0.0	0.0	2.7	2.15	6955.463149282272	6289.140905313078	5851.344371250175	5442.792393976865	3.183278329190971	2.716691535772388	3.6456974275702025	2.1055289725249	2228.0	2360.0	1645.0	2598.0	d	10	36	0	circle	-30	139	-0.0008819179224977	-0.0003803628377749	0.0001691429362692	-0.0002997946466398	4.951429052899644e-05	-8.109377961155788e-05	0.0
2022-09-21	a040	j	97.0	19.0	0.0	0.0	2.7	2.15	6955.463149282272	6289.140905313078	5851.344371250175	5442.792393976865	3.183278329190971	2.716691535772388	3.6456974275702025	2.1055289725249	2228.0	2360.0	1645.0	2598.0	d	10	36	0	circle	-30	140	0.011439533859602	-0.0012050958055384	-0.0001383438511112	-0.000286963264617	6.026092045906889e-05	-8.59292803903914e-05	0.0
2022-09-21	a040	j	97.0	19.0	0.0	0.0	2.7	2.15	6955.463149282272	6289.140905313078	5851.344371250175	5442.792393976865	3.183278329190971	2.716691535772388	3.6456974275702025	2.1055289725249	2228.0	2360.0	1645.0	2598.0	d	10	36	0	circle	-30	141	-0.010448030611965	-0.00232020220005	-0.0047039917848631	-0.0002699777877662	7.444723793566553e-05	-8.658466831477837e-05	0.0
2022-09-21	a040	j	97.0	19.0	0.0	0.0	2.7	2.15	6955.463149282272	6289.140905313078	5851.344371250175	5442.792393976865	3.183278329190971	2.716691535772388	3.6456974275702025	2.1055289725249	2228.0	2360.0	1645.0	2598.0	d	10	36	0	circle	-30	142	0.0003110543173237	-0.0028184647933349	-0.0002782284427756	-0.000249087913164	9.159729268935838e-05	-8.383876466987746e-05	0.0
2022-09-21	a040	j	97.0	19.0	0.0	0.0	2.7	2.15	6955.463149282272	6289.140905313078	5851.344371250175	5442.792393976865	3.183278329190971	2.716691535772388	3.6456974275702025	2.1055289725249	2228.0	2360.0	1645.0	2598.0	d	10	36	0	circle	-30	143	0.0015353002316503	-0.0019149561891106	0.0004323766833347	-0.0002246853632599	0.0001109760375027	-7.873375540497019e-05	0.0
2022-09-21	a040	j	97.0	19.0	0.0	0.0	2.7	2.15	6955.463149282272	6289.140905313078	5851.344371250175	5442.792393976865	3.183278329190971	2.716691535772388	3.6456974275702025	2.1055289725249	2228.0	2360.0	1645.0	2598.0	d	10	36	0	circle	-30	144	-0.0005824304050141	-3.7593041205916e-05	2.969251833555e-05	-0.0001973056214818	0.0001316209162292	-7.249902707263566e-05	0.0
2022-09-21	a040	j	97.0	19.0	0.0	0.0	2.7	2.15	6955.463149282272	6289.140905313078	5851.344371250175	5442.792393976865	3.183278329190971	2.716691535772388	3.6456974275702025	2.1055289725249	2228.0	2360.0	1645.0	2598.0	d	10	36	0	circle	-30	145	-0.0003915960261521	-0.0002337469873213	5.8886082188842e-05	-0.0001676183028458	0.0001524052786773	-6.645960231397765e-05	0.0
2022-09-21	a040	j	97.0	19.0	0.0	0.0	2.7	2.15	6955.463149282272	6289.140905313078	5851.344371250175	5442.792393976865	3.183278329190971	2.716691535772388	3.6456974275702025	2.1055289725249	2228.0	2360.0	1645.0	2598.0	d	10	36	0	circle	-30	146	-0.0011815287622248	-0.0007809142492685	-0.0009354579705489	-0.0001364142200976	0.0001721268920457	-6.194005105309608e-05	0.0
2022-09-21	a040	j	97.0	19.0	0.0	0.0	2.7	2.15	6955.463149282272	6289.140905313078	5851.344371250175	5442.792393976865	3.183278329190971	2.716691535772388	3.6456974275702025	2.1055289725249	2228.0	2360.0	1645.0	2598.0	d	10	36	0	circle	-30	147	-0.0041606505142837	0.0077625067924064	0.0014538323417019	-0.000104592020613	0.0001896101318614	-6.016889592363313e-05	0.0
2022-09-21	a040	j	97.0	19.0	0.0	0.0	2.7	2.15	6955.463149282272	6289.140905313078	5851.344371250175	5442.792393976865	3.183278329190971	2.716691535772388	3.6456974275702025	2.1055289725249	2228.0	2360.0	1645.0	2598.0	d	10	36	0	circle	-30	148	-0.0053268180511821	-0.0011570078847412	0.0038375307084066	-7.313427169646679e-05	0.0002038071144968	-6.218463193271304e-05	0.0
2022-09-21	a040	j	97.0	19.0	0.0	0.0	2.7	2.15	6955.463149282272	6289.140905313078	5851.344371250175	5442.792393976865	3.183278329190971	2.716691535772388	3.6456974275702025	2.1055289725249	2228.0	2360.0	1645.0	2598.0	d	10	36	0	circle	-30	149	0.0017875253174199	0.0013861126154659	0.0027529031348844	-4.30561361889938e-05	0.0002138801265115	-6.874993588576388e-05	0.0
2022-09-21	a040	j	97.0	19.0	0.0	0.0	2.7	2.15	6955.463149282272	6289.140905313078	5851.344371250175	5442.792393976865	3.183278329190971	2.716691535772388	3.6456974275702025	2.1055289725249	2228.0	2360.0	1645.0	2598.0	d	10	36	0	circle	-30	150	0.0051888471313267	0.0018075942698163	0.0007420135415935	-1.5315754991843124e-05	0.000219254852421	-8.02882796299702e-05	0.0
2022-09-21	a040	j	97.0	19.0	0.0	0.0	2.7	2.15	6955.463149282272	6289.140905313078	5851.344371250175	5442.792393976865	3.183278329190971	2.716691535772388	3.6456974275702025	2.1055289725249	2228.0	2360.0	1645.0	2598.0	d	10	36	0	circle	-30	151	0.005127094426428	0.0008677484907219	-2.8262431300785e-05	9.30117908016956e-06	0.0002196479300416	-9.685450465493442e-05	0.0
2022-09-21	a040	j	97.0	19.0	0.0	0.0	2.7	2.15	6955.463149282272	6289.140905313078	5851.344371250175	5442.792393976865	3.183278329190971	2.716691535772388	3.6456974275702025	2.1055289725249	2228.0	2360.0	1645.0	2598.0	d	10	36	0	circle	-30	152	0.0050922893333141	0.0009557821960122	6.9697421099338e-05	3.028585551294145e-05	0.0002150764526567	-0.0001181377320378	0.0
2022-09-21	a040	j	97.0	19.0	0.0	0.0	2.7	2.15	6955.463149282272	6289.140905313078	5851.344371250175	5442.792393976865	3.183278329190971	2.716691535772388	3.6456974275702025	2.1055289725249	2228.0	2360.0	1645.0	2598.0	d	10	36	0	circle	-30	153	0.0038981681988735	0.0046792496204956	0.0009865683658583	4.746160154832497e-05	0.0002058514553983	-0.0001434849390219	0.0
2022-09-21	a040	j	97.0	19.0	0.0	0.0	2.7	2.15	6955.463149282272	6289.140905313078	5851.344371250175	5442.792393976865	3.183278329190971	2.716691535772388	3.6456974275702025	2.1055289725249	2228.0	2360.0	1645.0	2598.0	d	10	36	0	circle	-30	154	-0.0057934003533853	-0.0006389337350237	0.0016033483176691	6.0972760363032864e-05	0.0001925524910733	-0.0001719354450742	0.0
2022-09-21	a040	j	97.0	19.0	0.0	0.0	2.7	2.15	6955.463149282272	6289.140905313078	5851.344371250175	5442.792393976865	3.183278329190971	2.716691535772388	3.6456974275702025	2.1055289725249	2228.0	2360.0	1645.0	2598.0	d	10	36	0	circle	-30	155	-0.0015074169352636	-0.0008235961559256	0.0017960996073118	7.121841052518571e-05	0.0001759793100569	-0.0002022654122101	0.0
2022-09-21	a040	j	97.0	19.0	0.0	0.0	2.7	2.15	6955.463149282272	6289.140905313078	5851.344371250175	5442.792393976865	3.183278329190971	2.716691535772388	3.6456974275702025	2.1055289725249	2228.0	2360.0	1645.0	2598.0	d	10	36	0	circle	-30	156	0.0033093380368277	-0.0006009237869072	-0.0002303146183201	7.87635583486999e-05	0.0001570829071395	-0.0002330478566574	0.0
2022-09-21	a040	j	97.0	19.0	0.0	0.0	2.7	2.15	6955.463149282272	6289.140905313078	5851.344371250175	5442.792393976865	3.183278329190971	2.716691535772388	3.6456974275702025	2.1055289725249	2228.0	2360.0	1645.0	2598.0	d	10	36	0	circle	-30	157	0.0004311901560934	0.0009602088812843	0.001182196177467	8.425693313753538e-05	0.0001368878127662	-0.0002627328803614	-4.158813445772887e-05
2022-09-21	a040	j	97.0	19.0	0.0	0.0	2.7	2.15	6955.463149282272	6289.140905313078	5851.344371250175	5442.792393976865	3.183278329190971	2.716691535772388	3.6456974275702025	2.1055289725249	2228.0	2360.0	1645.0	2598.0	d	10	36	0	circle	-30	158	-0.0031567115663311	-6.7288306240447e-05	-0.0009306401531538	8.835922087017272e-05	0.0001164171162341	-0.0002897473014326	-8.497096432835843e-05
2022-09-21	a040	j	97.0	19.0	0.0	0.0	2.7	2.15	6955.463149282272	6289.140905313078	5851.344371250175	5442.792393976865	3.183278329190971	2.716691535772388	3.6456974275702025	2.1055289725249	2228.0	2360.0	1645.0	2598.0	d	10	36	0	circle	-30	159	-0.000263196016499	-0.0019347356712517	0.0001696958256269	9.167247769545684e-05	9.662258682283124e-05	-0.00031260857169	-0.0001243135071717
2022-09-21	a040	j	97.0	19.0	0.0	0.0	2.7	2.15	6955.463149282272	6289.140905313078	5851.344371250175	5442.792393976865	3.183278329190971	2.716691535772388	3.6456974275702025	2.1055289725249	2228.0	2360.0	1645.0	2598.0	d	10	36	0	circle	-30	160	0.0022796753955557	-0.0013265875963452	-0.0080672044411364	9.467157498532436e-05	7.831909160948492e-05	-0.0003300454069111	-0.0001570547403163
2022-09-21	a040	j	97.0	19.0	0.0	0.0	2.7	2.15	6955.463149282272	6289.140905313078	5851.344371250175	5442.792393976865	3.183278329190971	2.716691535772388	3.6456974275702025	2.1055289725249	2228.0	2360.0	1645.0	2598.0	d	10	36	0	circle	-30	161	-0.0079698058817679	-0.0014278702099655	8.6710309904172e-07	9.764566605619872e-05	6.212786786078435e-05	-0.0003411117691926	-0.0001813382352756
2022-09-21	a040	j	97.0	19.0	0.0	0.0	2.7	2.15	6955.463149282272	6289.140905313078	5851.344371250175	5442.792393976865	3.183278329190971	2.716691535772388	3.6456974275702025	2.1055289725249	2228.0	2360.0	1645.0	2598.0	d	10	36	0	circle	-30	162	-0.0077576176376462	-0.0027823778011626	-0.0036348971507145	0.0001006572255823	4.843691567638661e-05	-0.0003452750448214	-0.0001961809035626
2022-09-21	a040	j	97.0	19.0	0.0	0.0	2.7	2.15	6955.463149282272	6289.140905313078	5851.344371250175	5442.792393976865	3.183278329190971	2.716691535772388	3.6456974275702025	2.1055289725249	2228.0	2360.0	1645.0	2598.0	d	10	36	0	circle	-30	163	0.0097554712145015	0.002805847157752	-0.0008095616810066	0.0001035341806728	3.738406400729212e-05	-0.0003424650166248	-0.0002015467719446
2022-09-21	a040	j	97.0	19.0	0.0	0.0	2.7	2.15	6955.463149282272	6289.140905313078	5851.344371250175	5442.792393976865	3.183278329190971	2.716691535772388	3.6456974275702025	2.1055289725249	2228.0	2360.0	1645.0	2598.0	d	10	36	0	circle	-30	164	0.005361494104381	-0.0036091906194912	-0.0038403625963157	0.0001059068724513	2.8862073455928676e-05	-0.0003330841928282	-0.0001983152469209
2022-09-21	a040	j	97.0	19.0	0.0	0.0	2.7	2.15	6955.463149282272	6289.140905313078	5851.344371250175	5442.792393976865	3.183278329190971	2.716691535772388	3.6456974275702025	2.1055289725249	2228.0	2360.0	1645.0	2598.0	d	10	36	0	circle	-30	165	-0.0073714419655329	-0.0035842757007089	-0.0027236475204995	0.0001072679700942	2.254116587782244e-05	-0.0003179855662648	-0.0001881764302927
2022-09-21	a040	j	97.0	19.0	0.0	0.0	2.7	2.15	6955.463149282272	6289.140905313078	5851.344371250175	5442.792393976865	3.183278329190971	2.716691535772388	3.6456974275702025	2.1055289725249	2228.0	2360.0	1645.0	2598.0	d	10	36	0	circle	-30	166	-0.0049100779084366	0.0031898934919941	-0.0025494850454139	0.0001070186285029	1.7908301706274705e-05	-0.000298418610323	-0.0001734916801137
2022-09-21	a040	j	97.0	19.0	0.0	0.0	2.7	2.15	6955.463149282272	6289.140905313078	5851.344371250175	5442.792393976865	3.183278329190971	2.716691535772388	3.6456974275702025	2.1055289725249	2228.0	2360.0	1645.0	2598.0	d	10	36	0	circle	-30	167	-9.2952459557434e-05	0.0003385627200846	0.0020097323245622	0.0001045022432463	1.4326526510479629e-05	-0.0002759410907179	-0.000157112320961
2022-09-21	a040	j	97.0	19.0	0.0	0.0	2.7	2.15	6955.463149282272	6289.140905313078	5851.344371250175	5442.792393976865	3.183278329190971	2.716691535772388	3.6456974275702025	2.1055289725249	2228.0	2360.0	1645.0	2598.0	d	10	36	0	circle	-30	168	0.0031856825821187	-0.0012571065354712	0.0003736979778237	9.906055279503391e-05	1.1109685258480742e-05	-0.0002523008784638	-0.0001421306404103
2022-09-21	a040	j	97.0	19.0	0.0	0.0	2.7	2.15	6955.463149282272	6289.140905313078	5851.344371250175	5442.792393976865	3.183278329190971	2.716691535772388	3.6456974275702025	2.1055289725249	2228.0	2360.0	1645.0	2598.0	d	10	36	0	circle	-30	169	0.0064426642692612	0.0022689072458706	-0.0014754449298819	9.012524931209844e-05	7.599562053975446e-06	-0.0002293021214164	-0.0001315773100504
2022-09-21	a040	j	97.0	19.0	0.0	0.0	2.7	2.15	6955.463149282272	6289.140905313078	5851.344371250175	5442.792393976865	3.183278329190971	2.716691535772388	3.6456974275702025	2.1055289725249	2228.0	2360.0	1645.0	2598.0	d	10	36	0	circle	-30	170	0.0046279667042631	0.0028554698995035	-0.0002575132573306	7.731668442277373e-05	3.236798101146012e-06	-0.0002086704345145	-0.0001281169519906
2022-09-21	a040	j	97.0	19.0	0.0	0.0	2.7	2.15	6955.463149282272	6289.140905313078	5851.344371250175	5442.792393976865	3.183278329190971	2.716691535772388	3.6456974275702025	2.1055289725249	2228.0	2360.0	1645.0	2598.0	d	10	36	0	circle	-30	171	-0.0058537742228867	0.0024961301812481	0.0043620597138113	6.050981336623244e-05	-2.3797049874151595e-06	-0.0001919220018723	-0.0001290324835187
2022-09-21	a040	j	97.0	19.0	0.0	0.0	2.7	2.15	6955.463149282272	6289.140905313078	5851.344371250175	5442.792393976865	3.183278329190971	2.716691535772388	3.6456974275702025	2.1055289725249	2228.0	2360.0	1645.0	2598.0	d	10	36	0	circle	-30	172	0.0034216267299183	0.0015875638075524	0.0042467317143761	3.985182758786725e-05	-9.454933176523943e-06	-0.0001802390826549	-0.0001309323218905
2022-09-21	a040	j	97.0	19.0	0.0	0.0	2.7	2.15	6955.463149282272	6289.140905313078	5851.344371250175	5442.792393976865	3.183278329190971	2.716691535772388	3.6456974275702025	2.1055289725249	2228.0	2360.0	1645.0	2598.0	d	10	36	0	circle	-30	173	-0.0016546181647896	-0.0036735509938539	0.0031569114263171	1.574781884567757e-05	-1.7990107079388442e-05	-0.0001743656147962	-0.0001406276888711
2022-09-21	a040	j	97.0	19.0	0.0	0.0	2.7	2.15	6955.463149282272	6289.140905313078	5851.344371250175	5442.792393976865	3.183278329190971	2.716691535772388	3.6456974275702025	2.1055289725249	2228.0	2360.0	1645.0	2598.0	d	10	36	0	circle	-30	174	0.0025395008381489	-0.0002518789120057	0.00138652983714	-1.1161738594210952e-05	-2.780042028282087e-05	-0.0001745435605879	-0.0001355814017109
2022-09-21	a040	j	97.0	19.0	0.0	0.0	2.7	2.15	6955.463149282272	6289.140905313078	5851.344371250175	5442.792393976865	3.183278329190971	2.716691535772388	3.6456974275702025	2.1055289725249	2228.0	2360.0	1645.0	2598.0	d	10	36	0	circle	-30	175	0.0007742222325526	0.0012504241704252	0.0027433292235237	-4.002437083965395e-05	-3.8540834302357845e-05	-0.0001805009537095	-0.0001019357485674
2022-09-21	a040	j	97.0	19.0	0.0	0.0	2.7	2.15	6955.463149282272	6289.140905313078	5851.344371250175	5442.792393976865	3.183278329190971	2.716691535772388	3.6456974275702025	2.1055289725249	2228.0	2360.0	1645.0	2598.0	d	10	36	0	circle	-30	176	0.0009130638765713	0.0010713317851718	0.0026264072368934	-6.980623800976258e-05	-4.972573812317697e-05	-0.000191488442701	-7.19564665680985e-05
2022-09-21	a040	j	97.0	19.0	0.0	0.0	2.7	2.15	6955.463149282272	6289.140905313078	5851.344371250175	5442.792393976865	3.183278329190971	2.716691535772388	3.6456974275702025	2.1055289725249	2228.0	2360.0	1645.0	2598.0	d	10	36	0	circle	-30	177	-0.0027224794346236	0.002230810831941	-0.0040223759733691	-9.933603294224533e-05	-6.074412077717167e-05	-0.0002063560548951	-4.627590117571592e-05
2022-09-21	a040	j	97.0	19.0	0.0	0.0	2.7	2.15	6955.463149282272	6289.140905313078	5851.344371250175	5442.792393976865	3.183278329190971	2.716691535772388	3.6456974275702025	2.1055289725249	2228.0	2360.0	1645.0	2598.0	d	10	36	0	circle	-30	178	0.0051175354120853	0.0060148640589321	-0.0006633529792518	-0.0001273612732497	-7.088394805261415e-05	-0.0002236597213695	-2.541450006721825e-05
2022-09-21	a040	j	97.0	19.0	0.0	0.0	2.7	2.15	6955.463149282272	6289.140905313078	5851.344371250175	5442.792393976865	3.183278329190971	2.716691535772388	3.6456974275702025	2.1055289725249	2228.0	2360.0	1645.0	2598.0	d	10	36	0	circle	-30	179	-0.0037638213278064	-0.0096251402259616	-0.0011396003588616	-0.0001526126766021	-7.937985034266592e-05	-0.0002417801912729	-9.787664328157582e-06
2022-09-21	a040	j	97.0	19.0	0.0	0.0	2.7	2.15	6955.463149282272	6289.140905313078	5851.344371250175	5442.792393976865	3.183278329190971	2.716691535772388	3.6456974275702025	2.1055289725249	2228.0	2360.0	1645.0	2598.0	d	10	36	0	circle	-30	180	0.0011542247648414	-0.0001105165290675	-0.0003966796440408	-0.0001738752017345	-8.548555827369032e-05	-0.0002590355139578	0.0
2022-09-21	a040	j	97.0	19.0	0.0	0.0	2.7	2.15	6955.463149282272	6289.140905313078	5851.344371250175	5442.792393976865	3.183278329190971	2.716691535772388	3.6456974275702025	2.1055289725249	2228.0	2360.0	1645.0	2598.0	d	10	36	0	circle	-30	181	0.0007103363469474	0.000144230164977	-0.0002466186147426	-0.0001900654967555	-8.855132855419198e-05	-0.0002737791517528	0.0
2022-09-21	a040	j	97.0	19.0	0.0	0.0	2.7	2.15	6955.463149282272	6289.140905313078	5851.344371250175	5442.792393976865	3.183278329190971	2.716691535772388	3.6456974275702025	2.1055289725249	2228.0	2360.0	1645.0	2598.0	d	10	36	0	circle	-30	182	0.0008441738013481	-0.0003724623212329	-0.0004914593325279	-0.0002003136394896	-8.808140356642946e-05	-0.0002844869861252	0.0
2022-09-21	a040	j	97.0	19.0	0.0	0.0	2.7	2.15	6955.463149282272	6289.140905313078	5851.344371250175	5442.792393976865	3.183278329190971	2.716691535772388	3.6456974275702025	2.1055289725249	2228.0	2360.0	1645.0	2598.0	d	10	36	0	circle	-30	183	-0.0077003312460991	-0.0001760846221764	-0.0028986714229795	-0.0002040480898379	-8.376695022073896e-05	-0.0002898381174607	-2.0230774020439256e-06
2022-09-21	a040	j	97.0	19.0	0.0	0.0	2.7	2.15	6955.463149282272	6289.140905313078	5851.344371250175	5442.792393976865	3.183278329190971	2.716691535772388	3.6456974275702025	2.1055289725249	2228.0	2360.0	1645.0	2598.0	d	10	36	0	circle	-30	184	-0.0068317816067819	-0.0028091246303151	-0.0005751692413681	-0.0002010772121802	-7.550605692314447e-05	-0.0002887893932521	-1.2206124148765024e-05
2022-09-21	a040	j	97.0	19.0	0.0	0.0	2.7	2.15	6955.463149282272	6289.140905313078	5851.344371250175	5442.792393976865	3.183278329190971	2.716691535772388	3.6456974275702025	2.1055289725249	2228.0	2360.0	1645.0	2598.0	d	10	36	0	circle	-30	185	-0.006833322015602	-0.0025473730849078	-0.0007832247263841	-0.0001916422541379	-6.341608775736678e-05	-0.0002806388129515	-2.5580471056237835e-05
2022-09-21	a040	j	97.0	19.0	0.0	0.0	2.7	2.15	6955.463149282272	6289.140905313078	5851.344371250175	5442.792393976865	3.183278329190971	2.716691535772388	3.6456974275702025	2.1055289725249	2228.0	2360.0	1645.0	2598.0	d	10	36	0	circle	-30	186	0.0030105542773407	-0.0002050507405073	-0.0014364965024336	-0.0001764076733011	-4.783158729940975e-05	-0.0002650737864992	-4.0834525898665154e-05
2022-09-21	a040	j	97.0	19.0	0.0	0.0	2.7	2.15	6955.463149282272	6289.140905313078	5851.344371250175	5442.792393976865	3.183278329190971	2.716691535772388	3.6456974275702025	2.1055289725249	2228.0	2360.0	1645.0	2598.0	d	10	36	0	circle	-30	187	0.0043302074766986	0.0009348079869886	-0.0055152055531342	-0.0001563768694086	-2.927966523305297e-05	-0.0002422037293173	-5.654719467573856e-05
2022-09-21	a040	j	97.0	19.0	0.0	0.0	2.7	2.15	6955.463149282272	6289.140905313078	5851.344371250175	5442.792393976865	3.183278329190971	2.716691535772388	3.6456974275702025	2.1055289725249	2228.0	2360.0	1645.0	2598.0	d	10	36	0	circle	-30	188	0.002287616540292	0.002063958890749	-0.0039487065205179	-0.0001327606080233	-8.43493913122619e-06	-0.0002125728975205	-7.137735036599033e-05
2022-09-21	a040	j	97.0	19.0	0.0	0.0	2.7	2.15	6955.463149282272	6289.140905313078	5851.344371250175	5442.792393976865	3.183278329190971	2.716691535772388	3.6456974275702025	2.1055289725249	2228.0	2360.0	1645.0	2598.0	d	10	36	0	circle	-30	189	0.0045846701399085	-0.0001715124730623	0.0008246142980669	-0.0001068462393437	1.3932696286551865e-05	-0.0001771409516493	-5.636201601900403e-05
2022-09-21	a040	j	97.0	19.0	0.0	0.0	2.7	2.15	6955.463149282272	6289.140905313078	5851.344371250175	5442.792393976865	3.183278329190971	2.716691535772388	3.6456974275702025	2.1055289725249	2228.0	2360.0	1645.0	2598.0	d	10	36	0	circle	-30	190	-0.0043560088242457	-0.0016038344026664	0.0008660102235051	-7.990285504678122e-05	3.700373685676428e-05	-0.0001372218488983	-2.031525699477391e-05
2022-09-21	a040	j	97.0	19.0	0.0	0.0	2.7	2.15	6955.463149282272	6289.140905313078	5851.344371250175	5442.792393976865	3.183278329190971	2.716691535772388	3.6456974275702025	2.1055289725249	2228.0	2360.0	1645.0	2598.0	d	10	36	0	circle	-30	191	0.0036712896169291	-0.0001297992208943	0.0019167961465027	-5.312841733984691e-05	5.99453108902209e-05	-9.43898727614208e-05	0.0
2022-09-21	a040	j	97.0	19.0	0.0	0.0	2.7	2.15	6955.463149282272	6289.140905313078	5851.344371250175	5442.792393976865	3.183278329190971	2.716691535772388	3.6456974275702025	2.1055289725249	2228.0	2360.0	1645.0	2598.0	d	10	36	0	circle	-30	192	-0.0020605433605277	0.003505093523845	-0.000115581598845	-2.7624551810984982e-05	8.194488403140002e-05	-5.037573775285371e-05	0.0
2022-09-21	a040	j	97.0	19.0	0.0	0.0	2.7	2.15	6955.463149282272	6289.140905313078	5851.344371250175	5442.792393976865	3.183278329190971	2.716691535772388	3.6456974275702025	2.1055289725249	2228.0	2360.0	1645.0	2598.0	d	10	36	0	circle	-30	193	-0.0018750802368782	-0.0014336294591414	-0.0012778656686009	-4.382189969347709e-06	0.0001022454001613	-6.971226739241377e-06	0.0
2022-09-21	a040	j	97.0	19.0	0.0	0.0	2.7	2.15	6955.463149282272	6289.140905313078	5851.344371250175	5442.792393976865	3.183278329190971	2.716691535772388	3.6456974275702025	2.1055289725249	2228.0	2360.0	1645.0	2598.0	d	10	36	0	circle	-30	194	-0.0030250919744365	0.0009027615515784	0.0008158571891345	1.5733701326897523e-05	0.000120176746888	3.405435549004768e-05	0.0
2022-09-21	a040	j	97.0	19.0	0.0	0.0	2.7	2.15	6955.463149282272	6289.140905313078	5851.344371250175	5442.792393976865	3.183278329190971	2.716691535772388	3.6456974275702025	2.1055289725249	2228.0	2360.0	1645.0	2598.0	d	10	36	0	circle	-30	195	0.0033012899561971	0.0009263983827169	0.0021573249324447	3.2010985308558187e-05	0.0001351781827191	7.103212089070465e-05	0.0
2022-09-21	a040	j	97.0	19.0	0.0	0.0	2.7	2.15	6955.463149282272	6289.140905313078	5851.344371250175	5442.792393976865	3.183278329190971	2.716691535772388	3.6456974275702025	2.1055289725249	2228.0	2360.0	1645.0	2598.0	d	10	36	0	circle	-30	196	0.0088967264560937	0.0004551877788057	-0.0009023337074909	4.393313762329941e-05	0.0001468125314988	0.0001024691808602	0.0
2022-09-21	a040	j	97.0	19.0	0.0	0.0	2.7	2.15	6955.463149282272	6289.140905313078	5851.344371250175	5442.792393976865	3.183278329190971	2.716691535772388	3.6456974275702025	2.1055289725249	2228.0	2360.0	1645.0	2598.0	d	10	36	0	circle	-30	197	0.0089491107017566	0.0006150383425781	0.0005207435486437	5.121877221237983e-05	0.0001547739271469	0.0001271185609865	0.0
2022-09-21	a040	j	97.0	19.0	0.0	0.0	2.7	2.15	6955.463149282272	6289.140905313078	5851.344371250175	5442.792393976865	3.183278329190971	2.716691535772388	3.6456974275702025	2.1055289725249	2228.0	2360.0	1645.0	2598.0	d	10	36	0	circle	-30	198	-0.022045216077297	-0.0024306450371363	0.0080379994323387	5.382062804852791e-05	0.0001588892448118	0.0001440393857179	0.0
2022-09-21	a040	j	97.0	19.0	0.0	0.0	2.7	2.15	6955.463149282272	6289.140905313078	5851.344371250175	5442.792393976865	3.183278329190971	2.716691535772388	3.6456974275702025	2.1055289725249	2228.0	2360.0	1645.0	2598.0	d	10	36	0	circle	-30	199	0.0035998567544687	0.0043166315822339	-0.0052830825335781	5.187455773702549e-05	0.0001591155588823	0.0001526422227575	0.0
2022-09-21	a040	j	97.0	19.0	0.0	0.0	2.7	2.15	6955.463149282272	6289.140905313078	5851.344371250175	5442.792393976865	3.183278329190971	2.716691535772388	3.6456974275702025	2.1055289725249	2228.0	2360.0	1645.0	2598.0	d	10	36	0	circle	-30	200	0.010192934977148	-0.0028057386183758	0.005340049305941	4.564203488910087e-05	0.0001555370065336	0.0001527113575718	0.0
2022-09-21	a040	j	97.0	19.0	0.0	0.0	2.7	2.15	6955.463149282272	6289.140905313078	5851.344371250175	5442.792393976865	3.183278329190971	2.716691535772388	3.6456974275702025	2.1055289725249	2228.0	2360.0	1645.0	2598.0	d	10	37	0	circle	-30	0	0.0056964544664624	-0.0020691802303847	-0.0033004730874043	-6.661353524620286e-05	-7.766512334476495e-05	-4.2980591868462585e-05	0.0
2022-09-21	a040	j	97.0	19.0	0.0	0.0	2.7	2.15	6955.463149282272	6289.140905313078	5851.344371250175	5442.792393976865	3.183278329190971	2.716691535772388	3.6456974275702025	2.1055289725249	2228.0	2360.0	1645.0	2598.0	d	10	37	0	circle	-30	1	-0.0094685337424074	0.0032958938965648	0.0080184070863972	-5.733241675750004e-05	-6.626643553611351e-05	-3.143177136882239e-05	0.0
2022-09-21	a040	j	97.0	19.0	0.0	0.0	2.7	2.15	6955.463149282272	6289.140905313078	5851.344371250175	5442.792393976865	3.183278329190971	2.716691535772388	3.6456974275702025	2.1055289725249	2228.0	2360.0	1645.0	2598.0	d	10	37	0	circle	-30	2	0.0020556550439549	-0.0008649836303107	-0.008152660412947	-4.717204462493676e-05	-5.51650756071654e-05	-2.011424198860572e-05	0.0
2022-09-21	a040	j	97.0	19.0	0.0	0.0	2.7	2.15	6955.463149282272	6289.140905313078	5851.344371250175	5442.792393976865	3.183278329190971	2.716691535772388	3.6456974275702025	2.1055289725249	2228.0	2360.0	1645.0	2598.0	d	10	37	0	circle	-30	3	-0.0047479030811335	0.0005126396860992	-0.00018289474866	-3.6273684806487744e-05	-4.449104733594232e-05	-9.106281970647791e-06	0.0
2022-09-21	a040	j	97.0	19.0	0.0	0.0	2.7	2.15	6955.463149282272	6289.140905313078	5851.344371250175	5442.792393976865	3.183278329190971	2.716691535772388	3.6456974275702025	2.1055289725249	2228.0	2360.0	1645.0	2598.0	d	10	37	0	circle	-30	4	0.0083697928408905	0.0021773515111785	0.0010634603824931	-2.4869379784477747e-05	-3.431870452924503e-05	1.5044037583925462e-06	0.0
2022-09-21	a040	j	97.0	19.0	0.0	0.0	2.7	2.15	6955.463149282272	6289.140905313078	5851.344371250175	5442.792393976865	3.183278329190971	2.716691535772388	3.6456974275702025	2.1055289725249	2228.0	2360.0	1645.0	2598.0	d	10	37	0	circle	-30	5	0.0001693552824874	-0.0017260596035743	-0.0002945757301329	-1.3246744232227349e-05	-2.4666000787934087e-05	1.1618820959232616e-05	0.0
2022-09-21	a040	j	97.0	19.0	0.0	0.0	2.7	2.15	6955.463149282272	6289.140905313078	5851.344371250175	5442.792393976865	3.183278329190971	2.716691535772388	3.6456974275702025	2.1055289725249	2228.0	2360.0	1645.0	2598.0	d	10	37	0	circle	-30	6	-0.0065294295333081	-0.0043768472533099	0.0003175954854976	-1.7154463255636004e-06	-1.5502242250966247e-05	2.114051519308248e-05	3.922826616552633e-06
2022-09-21	a040	j	97.0	19.0	0.0	0.0	2.7	2.15	6955.463149282272	6289.140905313078	5851.344371250175	5442.792393976865	3.183278329190971	2.716691535772388	3.6456974275702025	2.1055289725249	2228.0	2360.0	1645.0	2598.0	d	10	37	0	circle	-30	7	0.0034669397814507	0.0050160557436777	0.0055496867381184	9.4102815177265e-06	-6.756892443865925e-06	2.999401281120686e-05	1.3826838849614433e-05
2022-09-21	a040	j	97.0	19.0	0.0	0.0	2.7	2.15	6955.463149282272	6289.140905313078	5851.344371250175	5442.792393976865	3.183278329190971	2.716691535772388	3.6456974275702025	2.1055289725249	2228.0	2360.0	1645.0	2598.0	d	10	37	0	circle	-30	8	-0.0016864250307863	0.0038941007834489	-0.0014256655706208	1.982330320348089e-05	1.6786830927795945e-06	3.813453340006345e-05	1.663254710380296e-05
2022-09-21	a040	j	97.0	19.0	0.0	0.0	2.7	2.15	6955.463149282272	6289.140905313078	5851.344371250175	5442.792393976865	3.183278329190971	2.716691535772388	3.6456974275702025	2.1055289725249	2228.0	2360.0	1645.0	2598.0	d	10	37	0	circle	-30	9	0.0030285619546914	-0.0016264364034947	-0.0048923711479372	2.92441588384808e-05	9.949914245517071e-06	4.553949752283293e-05	6.345424438835059e-06
2022-09-21	a040	j	97.0	19.0	0.0	0.0	2.7	2.15	6955.463149282272	6289.140905313078	5851.344371250175	5442.792393976865	3.183278329190971	2.716691535772388	3.6456974275702025	2.1055289725249	2228.0	2360.0	1645.0	2598.0	d	10	37	0	circle	-30	10	0.0037972389536589	-0.0033469443142808	0.0016269074160019	3.744713696587876e-05	1.822055670411628e-05	5.21848127715068e-05	0.0
2022-09-21	a040	j	97.0	19.0	0.0	0.0	2.7	2.15	6955.463149282272	6289.140905313078	5851.344371250175	5442.792393976865	3.183278329190971	2.716691535772388	3.6456974275702025	2.1055289725249	2228.0	2360.0	1645.0	2598.0	d	10	37	0	circle	-30	11	-0.0070609354045998	-0.0008350905537719	-0.0002678016408608	4.427703219720014e-05	2.6635277683699048e-05	5.8023525261318297e-05	0.0
2022-09-21	a040	j	97.0	19.0	0.0	0.0	2.7	2.15	6955.463149282272	6289.140905313078	5851.344371250175	5442.792393976865	3.183278329190971	2.716691535772388	3.6456974275702025	2.1055289725249	2228.0	2360.0	1645.0	2598.0	d	10	37	0	circle	-30	12	0.0095658838717821	-0.0002737934982936	0.0002121929547852	4.96488190215266e-05	3.528331640144965e-05	6.29800325754349e-05	0.0
2022-09-21	a040	j	97.0	19.0	0.0	0.0	2.7	2.15	6955.463149282272	6289.140905313078	5851.344371250175	5442.792393976865	3.183278329190971	2.716691535772388	3.6456974275702025	2.1055289725249	2228.0	2360.0	1645.0	2598.0	d	10	37	0	circle	-30	13	-0.012086100849255	0.0020164458138382	0.0028464772378311	5.353501978721383e-05	4.41802710811435e-05	6.695547726956932e-05	0.0
2022-09-21	a040	j	97.0	19.0	0.0	0.0	2.7	2.15	6955.463149282272	6289.140905313078	5851.344371250175	5442.792393976865	3.183278329190971	2.716691535772388	3.6456974275702025	2.1055289725249	2228.0	2360.0	1645.0	2598.0	d	10	37	0	circle	-30	14	0.0048120409959958	-0.0017385243652074	-0.0030649831131584	5.595182652084545e-05	5.3266100119510936e-05	6.983271416452859e-05	0.0
2022-09-21	a040	j	97.0	19.0	0.0	0.0	2.7	2.15	6955.463149282272	6289.140905313078	5851.344371250175	5442.792393976865	3.183278329190971	2.716691535772388	3.6456974275702025	2.1055289725249	2228.0	2360.0	1645.0	2598.0	d	10	37	0	circle	-30	15	0.0039596724216367	-0.0007491496993103	0.0009546827800211	5.695481136389016e-05	6.240856814226715e-05	7.147501022685332e-05	0.0
2022-09-21	a040	j	97.0	19.0	0.0	0.0	2.7	2.15	6955.463149282272	6289.140905313078	5851.344371250175	5442.792393976865	3.183278329190971	2.716691535772388	3.6456974275702025	2.1055289725249	2228.0	2360.0	1645.0	2598.0	d	10	37	0	circle	-30	16	0.0017248010279455	3.2269277131783e-05	-0.0028042360390497	5.664473515108697e-05	7.140800181793964e-05	7.172169100856448e-05	0.0
2022-09-21	a040	j	97.0	19.0	0.0	0.0	2.7	2.15	6955.463149282272	6289.140905313078	5851.344371250175	5442.792393976865	3.183278329190971	2.716691535772388	3.6456974275702025	2.1055289725249	2228.0	2360.0	1645.0	2598.0	d	10	37	0	circle	-30	17	0.001687698409991	-0.0005958945628492	-0.0004097879299595	5.516546620796254e-05	8.000728596113636e-05	7.038970931461427e-05	0.0
2022-09-21	a040	j	97.0	19.0	0.0	0.0	2.7	2.15	6955.463149282272	6289.140905313078	5851.344371250175	5442.792393976865	3.183278329190971	2.716691535772388	3.6456974275702025	2.1055289725249	2228.0	2360.0	1645.0	2598.0	d	10	37	0	circle	-30	18	-0.011000305242725	0.0001976297320585	-0.0001814294403839	5.267579796636757e-05	8.791044201899472e-05	6.728918684264743e-05	0.0
2022-09-21	a040	j	97.0	19.0	0.0	0.0	2.7	2.15	6955.463149282272	6289.140905313078	5851.344371250175	5442.792393976865	3.183278329190971	2.716691535772388	3.6456974275702025	2.1055289725249	2228.0	2360.0	1645.0	2598.0	d	10	37	0	circle	-30	19	-0.0039209282716632	0.003011310799558	0.0028634963289065	4.930641442317356e-05	9.480793114728908e-05	6.225468566945981e-05	0.0
2022-09-21	a040	j	97.0	19.0	0.0	0.0	2.7	2.15	6955.463149282272	6289.140905313078	5851.344371250175	5442.792393976865	3.183278329190971	2.716691535772388	3.6456974275702025	2.1055289725249	2228.0	2360.0	1645.0	2598.0	d	10	37	0	circle	-30	20	0.008444710029096	-0.0021461890764025	0.0010751511681428	4.513951883644186e-05	0.0001004028764573	5.518514899245724e-05	0.0
2022-09-21	a040	j	97.0	19.0	0.0	0.0	2.7	2.15	6955.463149282272	6289.140905313078	5851.344371250175	5442.792393976865	3.183278329190971	2.716691535772388	3.6456974275702025	2.1055289725249	2228.0	2360.0	1645.0	2598.0	d	10	37	0	circle	-30	21	0.0067563176034309	-0.0002543087490074	-0.0007128979417022	4.0232448099169455e-05	0.0001044323143065	4.607936729216061e-05	0.0
2022-09-21	a040	j	97.0	19.0	0.0	0.0	2.7	2.15	6955.463149282272	6289.140905313078	5851.344371250175	5442.792393976865	3.183278329190971	2.716691535772388	3.6456974275702025	2.1055289725249	2228.0	2360.0	1645.0	2598.0	d	10	37	0	circle	-30	22	-0.010166021757802	0.0051515463722953	0.0014655555419696	3.465973844541247e-05	0.0001066824870056	3.505749237094071e-05	0.0
2022-09-21	a040	j	97.0	19.0	0.0	0.0	2.7	2.15	6955.463149282272	6289.140905313078	5851.344371250175	5442.792393976865	3.183278329190971	2.716691535772388	3.6456974275702025	2.1055289725249	2228.0	2360.0	1645.0	2598.0	d	10	37	0	circle	-30	23	0.003223501887777	-0.0024101681256919	0.0021636358684245	2.8534639626809825e-05	0.0001069991050901	2.236834455085949e-05	0.0
2022-09-21	a040	j	97.0	19.0	0.0	0.0	2.7	2.15	6955.463149282272	6289.140905313078	5851.344371250175	5442.792393976865	3.183278329190971	2.716691535772388	3.6456974275702025	2.1055289725249	2228.0	2360.0	1645.0	2598.0	d	10	37	0	circle	-30	24	0.0020149990040279	-0.0013926986264133	0.0011262831590637	2.2008388292841616e-05	0.0001052891007028	8.384338852677383e-06	0.0
2022-09-21	a040	j	97.0	19.0	0.0	0.0	2.7	2.15	6955.463149282272	6289.140905313078	5851.344371250175	5442.792393976865	3.183278329190971	2.716691535772388	3.6456974275702025	2.1055289725249	2228.0	2360.0	1645.0	2598.0	d	10	37	0	circle	-30	25	0.0012696775983522	-0.0032349896222123	-0.0067393913930645	1.5268461526505375e-05	0.0001015140944687	-6.417428457859332e-06	0.0
2022-09-21	a040	j	97.0	19.0	0.0	0.0	2.7	2.15	6955.463149282272	6289.140905313078	5851.344371250175	5442.792393976865	3.183278329190971	2.716691535772388	3.6456974275702025	2.1055289725249	2228.0	2360.0	1645.0	2598.0	d	10	37	0	circle	-30	26	-0.0023387896156375	0.004415546525055	0.0062517489471665	8.538099527233953e-06	9.56879587674008e-05	-2.148440484006159e-05	0.0
2022-09-21	a040	j	97.0	19.0	0.0	0.0	2.7	2.15	6955.463149282272	6289.140905313078	5851.344371250175	5442.792393976865	3.183278329190971	2.716691535772388	3.6456974275702025	2.1055289725249	2228.0	2360.0	1645.0	2598.0	d	10	37	0	circle	-30	27	-0.0004807551616723	-0.000772725857756	-0.000463704563641	2.0669062424710694e-06	8.788930330484347e-05	-3.621745434991884e-05	0.0
2022-09-21	a040	j	97.0	19.0	0.0	0.0	2.7	2.15	6955.463149282272	6289.140905313078	5851.344371250175	5442.792393976865	3.183278329190971	2.716691535772388	3.6456974275702025	2.1055289725249	2228.0	2360.0	1645.0	2598.0	d	10	37	0	circle	-30	28	-0.0004034051108599	0.0023202081716116	-0.0002838731409024	-3.884596735756077e-06	7.828284382562063e-05	-4.999680450326939e-05	0.0
2022-09-21	a040	j	97.0	19.0	0.0	0.0	2.7	2.15	6955.463149282272	6289.140905313078	5851.344371250175	5442.792393976865	3.183278329190971	2.716691535772388	3.6456974275702025	2.1055289725249	2228.0	2360.0	1645.0	2598.0	d	10	37	0	circle	-30	29	-0.0004619383640859	0.0032381928724438	-0.0008381174735241	-9.054934141340571e-06	6.713398455243271e-05	-6.22138691245611e-05	0.0
2022-09-21	a040	j	97.0	19.0	0.0	0.0	2.7	2.15	6955.463149282272	6289.140905313078	5851.344371250175	5442.792393976865	3.183278329190971	2.716691535772388	3.6456974275702025	2.1055289725249	2228.0	2360.0	1645.0	2598.0	d	10	37	0	circle	-30	30	0.0065861277719054	-0.003844858537778	-0.0031512693613529	-1.3182739854530536e-05	5.480562001793477e-05	-7.231139456228201e-05	-4.323034689816706e-06
2022-09-21	a040	j	97.0	19.0	0.0	0.0	2.7	2.15	6955.463149282272	6289.140905313078	5851.344371250175	5442.792393976865	3.183278329190971	2.716691535772388	3.6456974275702025	2.1055289725249	2228.0	2360.0	1645.0	2598.0	d	10	37	0	circle	-30	31	-0.0037363478035458	-0.000552971162687	0.0001670306216277	-1.6008062100679504e-05	4.1736381374536296e-05	-7.982121797443628e-05	-2.207677449922047e-05
2022-09-21	a040	j	97.0	19.0	0.0	0.0	2.7	2.15	6955.463149282272	6289.140905313078	5851.344371250175	5442.792393976865	3.183278329190971	2.716691535772388	3.6456974275702025	2.1055289725249	2228.0	2360.0	1645.0	2598.0	d	10	37	0	circle	-30	32	-0.004184004326062	0.0016051267532254	0.0019103778807139	-1.7286074503818357e-05	2.8410394552692978e-05	-8.438823668534777e-05	-3.869176762883645e-05
2022-09-21	a040	j	97.0	19.0	0.0	0.0	2.7	2.15	6955.463149282272	6289.140905313078	5851.344371250175	5442.792393976865	3.183278329190971	2.716691535772388	3.6456974275702025	2.1055289725249	2228.0	2360.0	1645.0	2598.0	d	10	37	0	circle	-30	33	0.0039545436563945	8.6814949445383e-05	0.0002478583106778	-1.6811594396812663e-05	1.5331131700159814e-05	-8.578034693093774e-05	-5.363762083396525e-05
2022-09-21	a040	j	97.0	19.0	0.0	0.0	2.7	2.15	6955.463149282272	6289.140905313078	5851.344371250175	5442.792393976865	3.183278329190971	2.716691535772388	3.6456974275702025	2.1055289725249	2228.0	2360.0	1645.0	2598.0	d	10	37	0	circle	-30	34	0.0019180895803045	0.0001468552290041	0.0008583715257173	-1.4439971523626726e-05	3.00117902387842e-06	-8.3895228980295e-05	-6.645407843278984e-05
2022-09-21	a040	j	97.0	19.0	0.0	0.0	2.7	2.15	6955.463149282272	6289.140905313078	5851.344371250175	5442.792393976865	3.183278329190971	2.716691535772388	3.6456974275702025	2.1055289725249	2228.0	2360.0	1645.0	2598.0	d	10	37	0	circle	-30	35	-0.0046857009865397	0.0003356290218327	-0.0044329486066299	-1.0100014507124184e-05	-8.099104134682954e-06	-7.877441626109387e-05	-6.057529761928674e-05
2022-09-21	a040	j	97.0	19.0	0.0	0.0	2.7	2.15	6955.463149282272	6289.140905313078	5851.344371250175	5442.792393976865	3.183278329190971	2.716691535772388	3.6456974275702025	2.1055289725249	2228.0	2360.0	1645.0	2598.0	d	10	37	0	circle	-30	36	-0.0036591845405615	0.0013792954908291	-0.0055088067965549	-3.806556725237729e-06	-1.753844630264411e-05	-7.062153901108743e-05	-4.927653598320559e-05
2022-09-21	a040	j	97.0	19.0	0.0	0.0	2.7	2.15	6955.463149282272	6289.140905313078	5851.344371250175	5442.792393976865	3.183278329190971	2.716691535772388	3.6456974275702025	2.1055289725249	2228.0	2360.0	1645.0	2598.0	d	10	37	0	circle	-30	37	0.0054376995502577	-0.0065293960951545	0.0021995024730139	4.331049077031246e-06	-2.496624126183493e-05	-5.980640101083197e-05	-3.05091106719658e-05
2022-09-21	a040	j	97.0	19.0	0.0	0.0	2.7	2.15	6955.463149282272	6289.140905313078	5851.344371250175	5442.792393976865	3.183278329190971	2.716691535772388	3.6456974275702025	2.1055289725249	2228.0	2360.0	1645.0	2598.0	d	10	37	0	circle	-30	38	0.0024238131933796	-0.0010597146685154	0.002616391937803	1.4115807026506472e-05	-3.0142208778451288e-05	-4.6837140776175696e-05	-2.579124971217938e-06
2022-09-21	a040	j	97.0	19.0	0.0	0.0	2.7	2.15	6955.463149282272	6289.140905313078	5851.344371250175	5442.792393976865	3.183278329190971	2.716691535772388	3.6456974275702025	2.1055289725249	2228.0	2360.0	1645.0	2598.0	d	10	37	0	circle	-30	39	-0.01080121461393	0.0080198362527998	0.0016537408629764	2.528006389682724e-05	-3.295140202067091e-05	-3.23047005382096e-05	0.0
2022-09-21	a040	j	97.0	19.0	0.0	0.0	2.7	2.15	6955.463149282272	6289.140905313078	5851.344371250175	5442.792393976865	3.183278329190971	2.716691535772388	3.6456974275702025	2.1055289725249	2228.0	2360.0	1645.0	2598.0	d	10	37	0	circle	-30	40	0.00528045234947	-0.006340637505001	0.0015525161772662	3.75015098827833e-05	-3.340011792760341e-05	-1.6824934271183577e-05	0.0
2022-09-21	a040	j	97.0	19.0	0.0	0.0	2.7	2.15	6955.463149282272	6289.140905313078	5851.344371250175	5442.792393976865	3.183278329190971	2.716691535772388	3.6456974275702025	2.1055289725249	2228.0	2360.0	1645.0	2598.0	d	10	37	0	circle	-30	41	0.0041318845200924	-0.0011751645014235	-0.0035058045286564	5.042482827894675e-05	-3.160524220222134e-05	-1.0000525138707757e-06	0.0
2022-09-21	a040	j	97.0	19.0	0.0	0.0	2.7	2.15	6955.463149282272	6289.140905313078	5851.344371250175	5442.792393976865	3.183278329190971	2.716691535772388	3.6456974275702025	2.1055289725249	2228.0	2360.0	1645.0	2598.0	d	10	37	0	circle	-30	42	0.0052112331106211	0.0003287571297647	0.0020511849668657	6.369360112678502e-05	-2.778522660960807e-05	1.4599416877076142e-05	0.0
2022-09-21	a040	j	97.0	19.0	0.0	0.0	2.7	2.15	6955.463149282272	6289.140905313078	5851.344371250175	5442.792393976865	3.183278329190971	2.716691535772388	3.6456974275702025	2.1055289725249	2228.0	2360.0	1645.0	2598.0	d	10	37	0	circle	-30	43	-0.0078952907605889	0.0015715114474209	0.0001115716322467	7.697116782103676e-05	-2.224359151881104e-05	2.9444435032274464e-05	0.0
2022-09-21	a040	j	97.0	19.0	0.0	0.0	2.7	2.15	6955.463149282272	6289.140905313078	5851.344371250175	5442.792393976865	3.183278329190971	2.716691535772388	3.6456974275702025	2.1055289725249	2228.0	2360.0	1645.0	2598.0	d	10	37	0	circle	-30	44	-0.0022132417356588	0.002459171125192	0.0005971415272632	8.993182711689455e-05	-1.5339879713307456e-05	4.305777661216116e-05	0.0
2022-09-21	a040	j	97.0	19.0	0.0	0.0	2.7	2.15	6955.463149282272	6289.140905313078	5851.344371250175	5442.792393976865	3.183278329190971	2.716691535772388	3.6456974275702025	2.1055289725249	2228.0	2360.0	1645.0	2598.0	d	10	37	0	circle	-30	45	-0.0005670647019809	-0.0005424808194519	-0.0005420521782017	0.000102239983681	-7.460231224211589e-06	5.50235889200788e-05	0.0
2022-09-21	a040	j	97.0	19.0	0.0	0.0	2.7	2.15	6955.463149282272	6289.140905313078	5851.344371250175	5442.792393976865	3.183278329190971	2.716691535772388	3.6456974275702025	2.1055289725249	2228.0	2360.0	1645.0	2598.0	d	10	37	0	circle	-30	46	0.012230296755429	-0.0014322616450389	2.9701295493935e-05	0.0001135480550042	9.98608755647784e-07	6.49928101943694e-05	0.0
2022-09-21	a040	j	97.0	19.0	0.0	0.0	2.7	2.15	6955.463149282272	6289.140905313078	5851.344371250175	5442.792393976865	3.183278329190971	2.716691535772388	3.6456974275702025	2.1055289725249	2228.0	2360.0	1645.0	2598.0	d	10	37	0	circle	-30	47	-0.0065206046210744	0.0012872389088035	-0.0001587074763514	0.0001235121208441	9.631250982000824e-06	7.268582447497993e-05	0.0
2022-09-21	a040	j	97.0	19.0	0.0	0.0	2.7	2.15	6955.463149282272	6289.140905313078	5851.344371250175	5442.792393976865	3.183278329190971	2.716691535772388	3.6456974275702025	2.1055289725249	2228.0	2360.0	1645.0	2598.0	d	10	37	0	circle	-30	48	-0.0057176226445659	0.0007486146553081	0.0011963940138926	0.0001317967800457	1.8020102207910623e-05	7.789556800517169e-05	0.0
2022-09-21	a040	j	97.0	19.0	0.0	0.0	2.7	2.15	6955.463149282272	6289.140905313078	5851.344371250175	5442.792393976865	3.183278329190971	2.716691535772388	3.6456974275702025	2.1055289725249	2228.0	2360.0	1645.0	2598.0	d	10	37	0	circle	-30	49	0.0017198738861751	-0.0047058763249453	0.0017845606324614	0.0001380616318398	2.5732145906312e-05	8.049094721065274e-05	0.0
2022-09-21	a040	j	97.0	19.0	0.0	0.0	2.7	2.15	6955.463149282272	6289.140905313078	5851.344371250175	5442.792393976865	3.183278329190971	2.716691535772388	3.6456974275702025	2.1055289725249	2228.0	2360.0	1645.0	2598.0	d	10	37	0	circle	-30	50	0.0009855447342809	-0.0041576425211361	0.001712335238962	0.0001419560402637	3.23200723847344e-05	8.041539753103197e-05	0.0
2022-09-21	a040	j	97.0	19.0	0.0	0.0	2.7	2.15	6955.463149282272	6289.140905313078	5851.344371250175	5442.792393976865	3.183278329190971	2.716691535772388	3.6456974275702025	2.1055289725249	2228.0	2360.0	1645.0	2598.0	d	10	37	0	circle	-30	51	0.0035269709758908	0.0092833702262796	-0.002268127273965	0.0001431406194455	3.733819589446338e-05	7.76732999674571e-05	0.0
2022-09-21	a040	j	97.0	19.0	0.0	0.0	2.7	2.15	6955.463149282272	6289.140905313078	5851.344371250175	5442.792393976865	3.183278329190971	2.716691535772388	3.6456974275702025	2.1055289725249	2228.0	2360.0	1645.0	2598.0	d	10	37	0	circle	-30	52	-0.0030067352390017	-0.0029776830866172	0.0020940466157508	0.0001413215615295	4.037924347419514e-05	7.230169748759894e-05	0.0
2022-09-21	a040	j	97.0	19.0	0.0	0.0	2.7	2.15	6955.463149282272	6289.140905313078	5851.344371250175	5442.792393976865	3.183278329190971	2.716691535772388	3.6456974275702025	2.1055289725249	2228.0	2360.0	1645.0	2598.0	d	10	37	0	circle	-30	53	-0.0018635098448484	0.0048005443494037	-0.011522948002348	0.0001362781379927	4.111679246531206e-05	6.433487410210045e-05	0.0
2022-09-21	a040	j	97.0	19.0	0.0	0.0	2.7	2.15	6955.463149282272	6289.140905313078	5851.344371250175	5442.792393976865	3.183278329190971	2.716691535772388	3.6456974275702025	2.1055289725249	2228.0	2360.0	1645.0	2598.0	d	10	37	0	circle	-30	54	0.0046633625258179	-0.0077684109012151	0.0019231555760265	0.0001278832412445	3.933109991927169e-05	5.378044066319322e-05	0.0
2022-09-21	a040	j	97.0	19.0	0.0	0.0	2.7	2.15	6955.463149282272	6289.140905313078	5851.344371250175	5442.792393976865	3.183278329190971	2.716691535772388	3.6456974275702025	2.1055289725249	2228.0	2360.0	1645.0	2598.0	d	10	37	0	circle	-30	55	-0.0014601417213367	0.0032077052059636	-0.0009083919808976	0.0001161262836671	3.4916830245611995e-05	4.0630304691727085e-05	0.0
2022-09-21	a040	j	97.0	19.0	0.0	0.0	2.7	2.15	6955.463149282272	6289.140905313078	5851.344371250175	5442.792393976865	3.183278329190971	2.716691535772388	3.6456974275702025	2.1055289725249	2228.0	2360.0	1645.0	2598.0	d	10	37	0	circle	-30	56	0.0008931904947527	0.0021515778356314	0.0053571871634082	0.0001011376895987	2.788953573535085e-05	2.4915883384410843e-05	0.0
2022-09-21	a040	j	97.0	19.0	0.0	0.0	2.7	2.15	6955.463149282272	6289.140905313078	5851.344371250175	5442.792393976865	3.183278329190971	2.716691535772388	3.6456974275702025	2.1055289725249	2228.0	2360.0	1645.0	2598.0	d	10	37	0	circle	-30	57	0.0029180801974256	-0.0010622933973715	0.0046688433417365	8.320646000663061e-05	1.840030509163173e-05	6.7880818483963696e-06	0.0
2022-09-21	a040	j	97.0	19.0	0.0	0.0	2.7	2.15	6955.463149282272	6289.140905313078	5851.344371250175	5442.792393976865	3.183278329190971	2.716691535772388	3.6456974275702025	2.1055289725249	2228.0	2360.0	1645.0	2598.0	d	10	37	0	circle	-30	58	-0.000627037883391	0.0035593504800753	0.0012796755759762	6.278596005686784e-05	6.750221402550746e-06	-1.3414802203825464e-05	0.0
2022-09-21	a040	j	97.0	19.0	0.0	0.0	2.7	2.15	6955.463149282272	6289.140905313078	5851.344371250175	5442.792393976865	3.183278329190971	2.716691535772388	3.6456974275702025	2.1055289725249	2228.0	2360.0	1645.0	2598.0	d	10	37	0	circle	-30	59	0.0013660014656906	-0.0002882459258256	-0.0001587309447237	4.048613319253599e-05	-6.607727360107981e-06	-3.5139477295088384e-05	0.0
2022-09-21	a040	j	97.0	19.0	0.0	0.0	2.7	2.15	6955.463149282272	6289.140905313078	5851.344371250175	5442.792393976865	3.183278329190971	2.716691535772388	3.6456974275702025	2.1055289725249	2228.0	2360.0	1645.0	2598.0	d	10	37	0	circle	-30	60	7.1917029913188e-05	0.0009861931301941	0.0003078257940715	1.705114439304944e-05	-2.1084340881197987e-05	-5.763483180633143e-05	-1.9499346532084e-05
2022-09-21	a040	j	97.0	19.0	0.0	0.0	2.7	2.15	6955.463149282272	6289.140905313078	5851.344371250175	5442.792393976865	3.183278329190971	2.716691535772388	3.6456974275702025	2.1055289725249	2228.0	2360.0	1645.0	2598.0	d	10	37	0	circle	-30	61	-0.0006527211124896	-0.0011952084773297	0.0002822214070542	-6.675207142234202e-06	-3.598686986101772e-05	-7.999941479246686e-05	-3.733733778921493e-05
2022-09-21	a040	j	97.0	19.0	0.0	0.0	2.7	2.15	6955.463149282272	6289.140905313078	5851.344371250175	5442.792393976865	3.183278329190971	2.716691535772388	3.6456974275702025	2.1055289725249	2228.0	2360.0	1645.0	2598.0	d	10	37	0	circle	-30	62	0.0004844941836786	0.0008450542478031	-0.0001184709949471	-2.9791542953424716e-05	-5.056411827220009e-05	-0.0001012426678807	-2.088700665516252e-05
2022-09-21	a040	j	97.0	19.0	0.0	0.0	2.7	2.15	6955.463149282272	6289.140905313078	5851.344371250175	5442.792393976865	3.183278329190971	2.716691535772388	3.6456974275702025	2.1055289725249	2228.0	2360.0	1645.0	2598.0	d	10	37	0	circle	-30	63	0.0018877155597839	-0.0007891823637588	-4.2668775369994e-05	-5.1384527160465455e-05	-6.405711004178906e-05	-0.0001203516900888	-4.910052886625938e-06
2022-09-21	a040	j	97.0	19.0	0.0	0.0	2.7	2.15	6955.463149282272	6289.140905313078	5851.344371250175	5442.792393976865	3.183278329190971	2.716691535772388	3.6456974275702025	2.1055289725249	2228.0	2360.0	1645.0	2598.0	d	10	37	0	circle	-30	64	-0.0036219727104417	0.0009551087593557	0.0006190185683741	-7.057709342241286e-05	-7.575068294587371e-05	-0.0001363613867407	0.0
2022-09-21	a040	j	97.0	19.0	0.0	0.0	2.7	2.15	6955.463149282272	6289.140905313078	5851.344371250175	5442.792393976865	3.183278329190971	2.716691535772388	3.6456974275702025	2.1055289725249	2228.0	2360.0	1645.0	2598.0	d	10	37	0	circle	-30	65	0.0001096770700644	-0.0011751291057989	-0.0045090625227961	-8.65791014747958e-05	-8.502520232867616e-05	-0.0001484266370202	0.0
2022-09-21	a040	j	97.0	19.0	0.0	0.0	2.7	2.15	6955.463149282272	6289.140905313078	5851.344371250175	5442.792393976865	3.183278329190971	2.716691535772388	3.6456974275702025	2.1055289725249	2228.0	2360.0	1645.0	2598.0	d	10	37	0	circle	-30	66	8.5824734009127e-05	-0.0079280203304204	-0.0029310351520716	-9.873579938300796e-05	-9.140686551493597e-05	-0.0001558911883247	0.0
2022-09-21	a040	j	97.0	19.0	0.0	0.0	2.7	2.15	6955.463149282272	6289.140905313078	5851.344371250175	5442.792393976865	3.183278329190971	2.716691535772388	3.6456974275702025	2.1055289725249	2228.0	2360.0	1645.0	2598.0	d	10	37	0	circle	-30	67	-0.0007237028852019	0.0013341983382117	-0.002274854529926	-0.0001065677149629	-9.460660282486366e-05	-0.0001583404759494	0.0
2022-09-21	a040	j	97.0	19.0	0.0	0.0	2.7	2.15	6955.463149282272	6289.140905313078	5851.344371250175	5442.792393976865	3.183278329190971	2.716691535772388	3.6456974275702025	2.1055289725249	2228.0	2360.0	1645.0	2598.0	d	10	37	0	circle	-30	68	0.0003379446098428	0.0009851366936293	-0.0009833375569206	-0.0001098015923774	-9.453101143669064e-05	-0.0001556234110974	0.0
2022-09-21	a040	j	97.0	19.0	0.0	0.0	2.7	2.15	6955.463149282272	6289.140905313078	5851.344371250175	5442.792393976865	3.183278329190971	2.716691535772388	3.6456974275702025	2.1055289725249	2228.0	2360.0	1645.0	2598.0	d	10	37	0	circle	-30	69	0.0001511014926288	0.0003634645597911	-0.0003038889235108	-0.0001083968029661	-9.126019685784356e-05	-0.0001478377702032	0.0
2022-09-21	a040	j	97.0	19.0	0.0	0.0	2.7	2.15	6955.463149282272	6289.140905313078	5851.344371250175	5442.792393976865	3.183278329190971	2.716691535772388	3.6456974275702025	2.1055289725249	2228.0	2360.0	1645.0	2598.0	d	10	37	0	circle	-30	70	-0.0032451137434387	0.0012649455363782	0.0055489179647265	-0.0001025701360163	-8.500797983312179e-05	-0.0001352877733084	0.0
2022-09-21	a040	j	97.0	19.0	0.0	0.0	2.7	2.15	6955.463149282272	6289.140905313078	5851.344371250175	5442.792393976865	3.183278329190971	2.716691535772388	3.6456974275702025	2.1055289725249	2228.0	2360.0	1645.0	2598.0	d	10	37	0	circle	-30	71	-0.0096277641812276	0.0015275375077852	-0.0013591180662078	-9.28150060798442e-05	-7.608482172917938e-05	-0.0001184324447594	0.0
2022-09-21	a040	j	97.0	19.0	0.0	0.0	2.7	2.15	6955.463149282272	6289.140905313078	5851.344371250175	5442.792393976865	3.183278329190971	2.716691535772388	3.6456974275702025	2.1055289725249	2228.0	2360.0	1645.0	2598.0	d	10	37	0	circle	-30	72	-0.0026782414926332	-0.0019452165719575	0.0011516874148647	-7.989723968840557e-05	-6.487358594858528e-05	-9.784539391580537e-05	0.0
2022-09-21	a040	j	97.0	19.0	0.0	0.0	2.7	2.15	6955.463149282272	6289.140905313078	5851.344371250175	5442.792393976865	3.183278329190971	2.716691535772388	3.6456974275702025	2.1055289725249	2228.0	2360.0	1645.0	2598.0	d	10	37	0	circle	-30	73	0.0008230032107143	-0.0001367097739966	3.9324638575847e-05	-6.479986254744865e-05	-5.18182298839119e-05	-7.419675765101614e-05	0.0
2022-09-21	a040	j	97.0	19.0	0.0	0.0	2.7	2.15	6955.463149282272	6289.140905313078	5851.344371250175	5442.792393976865	3.183278329190971	2.716691535772388	3.6456974275702025	2.1055289725249	2228.0	2360.0	1645.0	2598.0	d	10	37	0	circle	-30	74	0.010258576570026	-0.0022375638177948	-0.0040004021876484	-4.86062987995941e-05	-3.741848879246395e-05	-4.825276500565007e-05	0.0
2022-09-21	a040	j	97.0	19.0	0.0	0.0	2.7	2.15	6955.463149282272	6289.140905313078	5851.344371250175	5442.792393976865	3.183278329190971	2.716691535772388	3.6456974275702025	2.1055289725249	2228.0	2360.0	1645.0	2598.0	d	10	37	0	circle	-30	75	0.0059566736438654	-0.0002240735932385	0.0018388471606818	-3.235209884991131e-05	-2.221988445697346e-05	-2.088009706577676e-05	0.0
2022-09-21	a040	j	97.0	19.0	0.0	0.0	2.7	2.15	6955.463149282272	6289.140905313078	5851.344371250175	5442.792393976865	3.183278329190971	2.716691535772388	3.6456974275702025	2.1055289725249	2228.0	2360.0	1645.0	2598.0	d	10	37	0	circle	-30	76	-0.0014706396932651	0.0025740446894315	-0.0034694701171348	-1.6902216626917124e-05	-6.791718280770167e-06	6.957439791577861e-06	0.0
2022-09-21	a040	j	97.0	19.0	0.0	0.0	2.7	2.15	6955.463149282272	6289.140905313078	5851.344371250175	5442.792393976865	3.183278329190971	2.716691535772388	3.6456974275702025	2.1055289725249	2228.0	2360.0	1645.0	2598.0	d	10	37	0	circle	-30	77	-0.0006947378001902	0.0022760523427928	-0.0029928987131944	-2.8935778503809624e-06	8.304495493745892e-06	3.421817944559279e-05	2.302010610146593e-05
2022-09-21	a040	j	97.0	19.0	0.0	0.0	2.7	2.15	6955.463149282272	6289.140905313078	5851.344371250175	5442.792393976865	3.183278329190971	2.716691535772388	3.6456974275702025	2.1055289725249	2228.0	2360.0	1645.0	2598.0	d	10	37	0	circle	-30	78	0.0024268713960491	-0.0072279230718942	0.0012379089928791	9.262093642666508e-06	2.254525641285704e-05	5.982307927918313e-05	2.801572922365958e-05
2022-09-21	a040	j	97.0	19.0	0.0	0.0	2.7	2.15	6955.463149282272	6289.140905313078	5851.344371250175	5442.792393976865	3.183278329190971	2.716691535772388	3.6456974275702025	2.1055289725249	2228.0	2360.0	1645.0	2598.0	d	10	37	0	circle	-30	79	0.0032611222006813	0.003850224969714	-1.171925288739e-05	1.934435273894784e-05	3.54682630888937e-05	8.272083747449564e-05	2.79082216466541e-05
2022-09-21	a040	j	97.0	19.0	0.0	0.0	2.7	2.15	6955.463149282272	6289.140905313078	5851.344371250175	5442.792393976865	3.183278329190971	2.716691535772388	3.6456974275702025	2.1055289725249	2228.0	2360.0	1645.0	2598.0	d	10	37	0	circle	-30	80	-0.013618289094623	0.0033559143163621	0.0049531858744641	2.727759437601869e-05	4.6696050698631126e-05	0.0001019728589186	2.7999213844049565e-05
2022-09-21	a040	j	97.0	19.0	0.0	0.0	2.7	2.15	6955.463149282272	6289.140905313078	5851.344371250175	5442.792393976865	3.183278329190971	2.716691535772388	3.6456974275702025	2.1055289725249	2228.0	2360.0	1645.0	2598.0	d	10	37	0	circle	-30	81	0.004568118669062	-0.0014001380760992	0.0021611986159932	3.308306326866038e-05	5.596440237208016e-05	0.0001168408609252	2.7793395284495572e-05
2022-09-21	a040	j	97.0	19.0	0.0	0.0	2.7	2.15	6955.463149282272	6289.140905313078	5851.344371250175	5442.792393976865	3.183278329190971	2.716691535772388	3.6456974275702025	2.1055289725249	2228.0	2360.0	1645.0	2598.0	d	10	37	0	circle	-30	82	0.0027374615561608	-0.0006036022807385	0.004141137226611	3.684970257225036e-05	6.31450668369181e-05	0.0001268547098786	2.6859940469523447e-05
2022-09-21	a040	j	97.0	19.0	0.0	0.0	2.7	2.15	6955.463149282272	6289.140905313078	5851.344371250175	5442.792393976865	3.183278329190971	2.716691535772388	3.6456974275702025	2.1055289725249	2228.0	2360.0	1645.0	2598.0	d	10	37	0	circle	-30	83	0.0020759134255439	0.0038667228019848	-0.0020911721277885	3.873451750171061e-05	6.825418794016353e-05	0.0001318440957317	2.4855390289887653e-05
2022-09-21	a040	j	97.0	19.0	0.0	0.0	2.7	2.15	6955.463149282272	6289.140905313078	5851.344371250175	5442.792393976865	3.183278329190971	2.716691535772388	3.6456974275702025	2.1055289725249	2228.0	2360.0	1645.0	2598.0	d	10	37	0	circle	-30	84	0.0009584768230058	-0.0002369455899355	0.0005604793794947	3.897207893170308e-05	7.144917681843386e-05	0.0001319318119488	2.151055619872479e-05
2022-09-21	a040	j	97.0	19.0	0.0	0.0	2.7	2.15	6955.463149282272	6289.140905313078	5851.344371250175	5442.792393976865	3.183278329190971	2.716691535772388	3.6456974275702025	2.1055289725249	2228.0	2360.0	1645.0	2598.0	d	10	37	0	circle	-30	85	-0.0023709183028686	-0.000319654680786	0.0007606075410999	3.786571220573262e-05	7.301531181401577e-05	0.0001275009379908	1.661991397105842e-05
2022-09-21	a040	j	97.0	19.0	0.0	0.0	2.7	2.15	6955.463149282272	6289.140905313078	5851.344371250175	5442.792393976865	3.183278329190971	2.716691535772388	3.6456974275702025	2.1055289725249	2228.0	2360.0	1645.0	2598.0	d	10	37	0	circle	-30	86	0.0015042064517609	0.0019429852027057	0.0023256977542328	3.575596221490578e-05	7.333916681324294e-05	0.0001191512559599	1.0056126931824225e-05
2022-09-21	a040	j	97.0	19.0	0.0	0.0	2.7	2.15	6955.463149282272	6289.140905313078	5851.344371250175	5442.792393976865	3.183278329190971	2.716691535772388	3.6456974275702025	2.1055289725249	2228.0	2360.0	1645.0	2598.0	d	10	37	0	circle	-30	87	-0.0067127507088795	0.0010837220981468	0.0009406325362485	3.2980594097259715e-05	7.286975609592816e-05	0.0001076497443579	1.7993941647962216e-06
2022-09-21	a040	j	97.0	19.0	0.0	0.0	2.7	2.15	6955.463149282272	6289.140905313078	5851.344371250175	5442.792393976865	3.183278329190971	2.716691535772388	3.6456974275702025	2.1055289725249	2228.0	2360.0	1645.0	2598.0	d	10	37	0	circle	-30	88	0.0029526944185878	-0.0056190891752684	-0.0031914221182719	2.984290730285556e-05	7.207063410617759e-05	9.38704788431536e-05	0.0
2022-09-21	a040	j	97.0	19.0	0.0	0.0	2.7	2.15	6955.463149282272	6289.140905313078	5851.344371250175	5442.792393976865	3.183278329190971	2.716691535772388	3.6456974275702025	2.1055289725249	2228.0	2360.0	1645.0	2598.0	d	10	37	0	circle	-30	89	0.0066708751724644	0.0047248602150515	0.0007783055218334	2.659816033586717e-05	7.136745163065278e-05	7.872325536174486e-05	0.0
2022-09-21	a040	j	97.0	19.0	0.0	0.0	2.7	2.15	6955.463149282272	6289.140905313078	5851.344371250175	5442.792393976865	3.183278329190971	2.716691535772388	3.6456974275702025	2.1055289725249	2228.0	2360.0	1645.0	2598.0	d	10	37	0	circle	-30	90	-0.0096968327224951	-0.0040843489882731	0.0002265445046915	2.345245523548532e-05	7.109931517376487e-05	6.30800587627449e-05	0.0
2022-09-21	a040	j	97.0	19.0	0.0	0.0	2.7	2.15	6955.463149282272	6289.140905313078	5851.344371250175	5442.792393976865	3.183278329190971	2.716691535772388	3.6456974275702025	2.1055289725249	2228.0	2360.0	1645.0	2598.0	d	10	37	0	circle	-30	91	-0.0001927937937012	-0.0013175441033128	-0.0020730549845746	2.056048093149907e-05	7.148068638766474e-05	4.770865680014963e-05	0.0
2022-09-21	a040	j	97.0	19.0	0.0	0.0	2.7	2.15	6955.463149282272	6289.140905313078	5851.344371250175	5442.792393976865	3.183278329190971	2.716691535772388	3.6456974275702025	2.1055289725249	2228.0	2360.0	1645.0	2598.0	d	10	37	0	circle	-30	92	0.0013182431766506	0.0028058780689338	-0.0032504844868878	1.802517234377325e-05	7.257570855101729e-05	3.321608904012984e-05	0.0
2022-09-21	a040	j	97.0	19.0	0.0	0.0	2.7	2.15	6955.463149282272	6289.140905313078	5851.344371250175	5442.792393976865	3.183278329190971	2.716691535772388	3.6456974275702025	2.1055289725249	2228.0	2360.0	1645.0	2598.0	d	10	37	0	circle	-30	93	0.0045855916095503	-0.0074136463960673	-0.0019088375509236	1.591513948325011e-05	7.428640271734203e-05	2.000607108210651e-05	0.0
2022-09-21	a040	j	97.0	19.0	0.0	0.0	2.7	2.15	6955.463149282272	6289.140905313078	5851.344371250175	5442.792393976865	3.183278329190971	2.716691535772388	3.6456974275702025	2.1055289725249	2228.0	2360.0	1645.0	2598.0	d	10	37	0	circle	-30	94	0.0011981581557369	0.0047560757592524	-0.0025986931250379	1.4296159057807588e-05	7.635681628093844e-05	8.260752881615696e-06	0.0
2022-09-21	a040	j	97.0	19.0	0.0	0.0	2.7	2.15	6955.463149282272	6289.140905313078	5851.344371250175	5442.792393976865	3.183278329190971	2.716691535772388	3.6456974275702025	2.1055289725249	2228.0	2360.0	1645.0	2598.0	d	10	37	0	circle	-30	95	0.0001088897476048	-0.0030010145894274	0.0035891462278234	1.3251528131449092e-05	7.839470132431313e-05	-2.0450176546646098e-06	0.0
2022-09-21	a040	j	97.0	19.0	0.0	0.0	2.7	2.15	6955.463149282272	6289.140905313078	5851.344371250175	5442.792393976865	3.183278329190971	2.716691535772388	3.6456974275702025	2.1055289725249	2228.0	2360.0	1645.0	2598.0	d	10	37	0	circle	-30	96	-0.0032378446523436	-7.6055721344922e-05	0.0005438102930362	1.2875095468322392e-05	7.990975243518287e-05	-1.1101534088712529e-05	0.0
2022-09-21	a040	j	97.0	19.0	0.0	0.0	2.7	2.15	6955.463149282272	6289.140905313078	5851.344371250175	5442.792393976865	3.183278329190971	2.716691535772388	3.6456974275702025	2.1055289725249	2228.0	2360.0	1645.0	2598.0	d	10	37	0	circle	-30	97	-0.0034714434353343	0.0018792725376227	0.0026622619909365	1.3245696769892837e-05	8.03634984352011e-05	-1.921184892044524e-05	0.0
2022-09-21	a040	j	97.0	19.0	0.0	0.0	2.7	2.15	6955.463149282272	6289.140905313078	5851.344371250175	5442.792393976865	3.183278329190971	2.716691535772388	3.6456974275702025	2.1055289725249	2228.0	2360.0	1645.0	2598.0	d	10	37	0	circle	-30	98	0.0069611790724182	0.0004996379704954	-0.0063192432485006	1.4404995935587878e-05	7.922506654436574e-05	-2.6747941716552472e-05	0.0
2022-09-21	a040	j	97.0	19.0	0.0	0.0	2.7	2.15	6955.463149282272	6289.140905313078	5851.344371250175	5442.792393976865	3.183278329190971	2.716691535772388	3.6456974275702025	2.1055289725249	2228.0	2360.0	1645.0	2598.0	d	10	37	0	circle	-30	99	-0.0021132114831288	9.8653868628668e-05	0.0001781328368157	1.635068358264763e-05	7.602675437905433e-05	-3.4118786643625863e-05	0.0
2022-09-21	a040	j	97.0	19.0	0.0	0.0	2.7	2.15	6955.463149282272	6289.140905313078	5851.344371250175	5442.792393976865	3.183278329190971	2.716691535772388	3.6456974275702025	2.1055289725249	2228.0	2360.0	1645.0	2598.0	d	10	37	0	circle	-30	100	-0.0026631055021644	0.0029597056577552	0.0030993421203938	1.903631851867022e-05	7.041266946182041e-05	-4.1736262423128266e-05	0.0
2022-09-21	a040	j	97.0	19.0	0.0	0.0	2.7	2.15	6955.463149282272	6289.140905313078	5851.344371250175	5442.792393976865	3.183278329190971	2.716691535772388	3.6456974275702025	2.1055289725249	2228.0	2360.0	1645.0	2598.0	d	10	37	0	circle	-30	101	-0.0009751958892221	0.0010263674030178	0.0007557762782569	2.2366838937130617e-05	6.217548331809978e-05	-4.996778551431664e-05	0.0
2022-09-21	a040	j	97.0	19.0	0.0	0.0	2.7	2.15	6955.463149282272	6289.140905313078	5851.344371250175	5442.792393976865	3.183278329190971	2.716691535772388	3.6456974275702025	2.1055289725249	2228.0	2360.0	1645.0	2598.0	d	10	37	0	circle	-30	102	6.1624381573617e-07	0.0005070428862916	0.0009099398165008	2.6196162771259783e-05	5.127726980518426e-05	-5.908405307358597e-05	0.0
2022-09-21	a040	j	97.0	19.0	0.0	0.0	2.7	2.15	6955.463149282272	6289.140905313078	5851.344371250175	5442.792393976865	3.183278329190971	2.716691535772388	3.6456974275702025	2.1055289725249	2228.0	2360.0	1645.0	2598.0	d	10	37	0	circle	-30	103	-0.0001124904765653	0.0005754993820341	0.0009144761140313	3.0339675707408733e-05	3.785128968671166e-05	-6.92186237517482e-05	-1.027658357627802e-06
2022-09-21	a040	j	97.0	19.0	0.0	0.0	2.7	2.15	6955.463149282272	6289.140905313078	5851.344371250175	5442.792393976865	3.183278329190971	2.716691535772388	3.6456974275702025	2.1055289725249	2228.0	2360.0	1645.0	2598.0	d	10	37	0	circle	-30	104	0.002053387439947	-0.0005535975406907	0.001720104228776	3.460222132933768e-05	2.218650744147887e-05	-8.034661599657386e-05	-2.3557887225757318e-05
2022-09-21	a040	j	97.0	19.0	0.0	0.0	2.7	2.15	6955.463149282272	6289.140905313078	5851.344371250175	5442.792393976865	3.183278329190971	2.716691535772388	3.6456974275702025	2.1055289725249	2228.0	2360.0	1645.0	2598.0	d	10	37	0	circle	-30	105	0.0017474697926316	0.0007473114223739	0.0022145874237081	3.881132357079087e-05	4.701108276647697e-06	-9.228203441167056e-05	-4.8769602564232e-05
2022-09-21	a040	j	97.0	19.0	0.0	0.0	2.7	2.15	6955.463149282272	6289.140905313078	5851.344371250175	5442.792393976865	3.183278329190971	2.716691535772388	3.6456974275702025	2.1055289725249	2228.0	2360.0	1645.0	2598.0	d	10	37	0	circle	-30	106	0.0016178101465469	-0.0014583097273605	-0.0012890130799656	4.2843232473781e-05	-1.4088889243749236e-05	-0.000104694545927	-4.776242420949587e-05
2022-09-21	a040	j	97.0	19.0	0.0	0.0	2.7	2.15	6955.463149282272	6289.140905313078	5851.344371250175	5442.792393976865	3.183278329190971	2.716691535772388	3.6456974275702025	2.1055289725249	2228.0	2360.0	1645.0	2598.0	d	10	37	0	circle	-30	107	0.0001614953428195	-0.0004493523829552	-0.0008449710966425	4.663179467841486e-05	-3.360156852707724e-05	-0.0001171462535644	-3.691289035895825e-05
2022-09-21	a040	j	97.0	19.0	0.0	0.0	2.7	2.15	6955.463149282272	6289.140905313078	5851.344371250175	5442.792393976865	3.183278329190971	2.716691535772388	3.6456974275702025	2.1055289725249	2228.0	2360.0	1645.0	2598.0	d	10	37	0	circle	-30	108	-0.0005078450923567	0.0011478515095802	-0.001108454585771	5.015657196953778e-05	-5.321794689014813e-05	-0.0001291419924861	-2.5767473626497064e-05
2022-09-21	a040	j	97.0	19.0	0.0	0.0	2.7	2.15	6955.463149282272	6289.140905313078	5851.344371250175	5442.792393976865	3.183278329190971	2.716691535772388	3.6456974275702025	2.1055289725249	2228.0	2360.0	1645.0	2598.0	d	10	37	0	circle	-30	109	0.0017697845524315	0.0006297419780987	-0.0004238764722769	5.341451796855339e-05	-7.230629483832501e-05	-0.0001401809629913	-1.4460150184450238e-05
2022-09-21	a040	j	97.0	19.0	0.0	0.0	2.7	2.15	6955.463149282272	6289.140905313078	5851.344371250175	5442.792393976865	3.183278329190971	2.716691535772388	3.6456974275702025	2.1055289725249	2228.0	2360.0	1645.0	2598.0	d	10	37	0	circle	-30	110	-0.011678571388947	0.0006647810515542	-0.0004898093867676	5.638490946303854e-05	-9.02457150989296e-05	-0.0001498004238762	-3.1697993142389933e-06
2022-09-21	a040	j	97.0	19.0	0.0	0.0	2.7	2.15	6955.463149282272	6289.140905313078	5851.344371250175	5442.792393976865	3.183278329190971	2.716691535772388	3.6456974275702025	2.1055289725249	2228.0	2360.0	1645.0	2598.0	d	10	37	0	circle	-30	111	0.0082534308033658	-0.00262044446225	-0.002589105822551	5.900253506287076e-05	-0.000106455046823	-0.0001576089229414	0.0
2022-09-21	a040	j	97.0	19.0	0.0	0.0	2.7	2.15	6955.463149282272	6289.140905313078	5851.344371250175	5442.792393976865	3.183278329190971	2.716691535772388	3.6456974275702025	2.1055289725249	2228.0	2360.0	1645.0	2598.0	d	10	37	0	circle	-30	112	-0.0006678626100628	-0.0004234724273186	0.0007263636659595	6.115449622283534e-05	-0.0001204274864289	-0.0001633089019483	0.0
2022-09-21	a040	j	97.0	19.0	0.0	0.0	2.7	2.15	6955.463149282272	6289.140905313078	5851.344371250175	5442.792393976865	3.183278329190971	2.716691535772388	3.6456974275702025	2.1055289725249	2228.0	2360.0	1645.0	2598.0	d	10	37	0	circle	-30	113	3.8175465912217e-05	-0.0006103173761081	0.0004158096919719	6.269926699820725e-05	-0.0001317634060695	-0.0001667078450494	0.0
2022-09-21	a040	j	97.0	19.0	0.0	0.0	2.7	2.15	6955.463149282272	6289.140905313078	5851.344371250175	5442.792393976865	3.183278329190971	2.716691535772388	3.6456974275702025	2.1055289725249	2228.0	2360.0	1645.0	2598.0	d	10	37	0	circle	-30	114	0.000298972346921	-0.0005884876231033	-0.0010086064681937	6.348890063639441e-05	-0.0001401933326324	-0.0001677198239741	0.0
2022-09-21	a040	j	97.0	19.0	0.0	0.0	2.7	2.15	6955.463149282272	6289.140905313078	5851.344371250175	5442.792393976865	3.183278329190971	2.716691535772388	3.6456974275702025	2.1055289725249	2228.0	2360.0	1645.0	2598.0	d	10	37	0	circle	-30	115	-0.003221715979266	-0.0029768612960441	-0.0013319602943359	6.338234810014175e-05	-0.0001455887509819	-0.0001663626527497	0.0
2022-09-21	a040	j	97.0	19.0	0.0	0.0	2.7	2.15	6955.463149282272	6289.140905313078	5851.344371250175	5442.792393976865	3.183278329190971	2.716691535772388	3.6456974275702025	2.1055289725249	2228.0	2360.0	1645.0	2598.0	d	10	37	0	circle	-30	116	0.0023752514534959	-0.0004466340509143	-0.0015936543542718	6.225589161052172e-05	-0.0001479604418844	-0.0001627524352795	0.0
2022-09-21	a040	j	97.0	19.0	0.0	0.0	2.7	2.15	6955.463149282272	6289.140905313078	5851.344371250175	5442.792393976865	3.183278329190971	2.716691535772388	3.6456974275702025	2.1055289725249	2228.0	2360.0	1645.0	2598.0	d	10	37	0	circle	-30	117	0.0023499212220956	0.0011888012121298	-0.0004943561123558	6.001950626742514e-05	-0.0001474417537477	-0.000157090608487	0.0
2022-09-21	a040	j	97.0	19.0	0.0	0.0	2.7	2.15	6955.463149282272	6289.140905313078	5851.344371250175	5442.792393976865	3.183278329190971	2.716691535772388	3.6456974275702025	2.1055289725249	2228.0	2360.0	1645.0	2598.0	d	10	37	0	circle	-30	118	0.001988553362622	0.0017968790059282	-0.0007220715355833	5.663623475195129e-05	-0.0001442573679385	-0.0001496377731134	0.0
2022-09-21	a040	j	97.0	19.0	0.0	0.0	2.7	2.15	6955.463149282272	6289.140905313078	5851.344371250175	5442.792393976865	3.183278329190971	2.716691535772388	3.6456974275702025	2.1055289725249	2228.0	2360.0	1645.0	2598.0	d	10	37	0	circle	-30	119	0.0014460471584527	-0.0006931553626895	0.0048595637481494	5.213070087848592e-05	-0.000138687198611	-0.0001406746785684	0.0
2022-09-21	a040	j	97.0	19.0	0.0	0.0	2.7	2.15	6955.463149282272	6289.140905313078	5851.344371250175	5442.792393976865	3.183278329190971	2.716691535772388	3.6456974275702025	2.1055289725249	2228.0	2360.0	1645.0	2598.0	d	10	37	0	circle	-30	120	-0.0064401572795041	-0.0019206119208261	-0.0035549192566774	4.6575791091664426e-05	-0.0001310371385932	-0.0001304589178479	0.0
2022-09-21	a040	j	97.0	19.0	0.0	0.0	2.7	2.15	6955.463149282272	6289.140905313078	5851.344371250175	5442.792393976865	3.183278329190971	2.716691535772388	3.6456974275702025	2.1055289725249	2228.0	2360.0	1645.0	2598.0	d	10	37	0	circle	-30	121	0.0050638098276939	0.0017276040516702	0.00417635738601	4.006256108407597e-05	-0.0001216186066401	-0.0001191893439922	0.0
2022-09-21	a040	j	97.0	19.0	0.0	0.0	2.7	2.15	6955.463149282272	6289.140905313078	5851.344371250175	5442.792393976865	3.183278329190971	2.716691535772388	3.6456974275702025	2.1055289725249	2228.0	2360.0	1645.0	2598.0	d	10	37	0	circle	-30	122	-0.0092359077451793	0.0013774680350852	0.0034817944976998	3.2670978308082294e-05	-0.0001107308242186	-0.0001069861604943	0.0
2022-09-21	a040	j	97.0	19.0	0.0	0.0	2.7	2.15	6955.463149282272	6289.140905313078	5851.344371250175	5442.792393976865	3.183278329190971	2.716691535772388	3.6456974275702025	2.1055289725249	2228.0	2360.0	1645.0	2598.0	d	10	37	0	circle	-30	123	0.0054289587866947	0.0001406830872192	-0.0037120707591001	2.445725007705189e-05	-9.864446613897398e-05	-9.389123186471994e-05	0.0
2022-09-21	a040	j	97.0	19.0	0.0	0.0	2.7	2.15	6955.463149282272	6289.140905313078	5851.344371250175	5442.792393976865	3.183278329190971	2.716691535772388	3.6456974275702025	2.1055289725249	2228.0	2360.0	1645.0	2598.0	d	10	37	0	circle	-30	124	-0.0035303995158446	0.0026316337629492	0.0018909881381292	1.546412549264553e-05	-8.559368327852894e-05	-7.989169794104849e-05	0.0
2022-09-21	a040	j	97.0	19.0	0.0	0.0	2.7	2.15	6955.463149282272	6289.140905313078	5851.344371250175	5442.792393976865	3.183278329190971	2.716691535772388	3.6456974275702025	2.1055289725249	2228.0	2360.0	1645.0	2598.0	d	10	37	0	circle	-30	125	0.006269150507771	-0.0043598380015495	-0.0022597415009077	5.750561077776113e-06	-7.178281467468199e-05	-6.49616530066902e-05	0.0
2022-09-21	a040	j	97.0	19.0	0.0	0.0	2.7	2.15	6955.463149282272	6289.140905313078	5851.344371250175	5442.792393976865	3.183278329190971	2.716691535772388	3.6456974275702025	2.1055289725249	2228.0	2360.0	1645.0	2598.0	d	10	37	0	circle	-30	126	0.0053654470975584	-0.0036843635469525	-0.0018935052596689	-4.574450175058951e-06	-5.7404462803591126e-05	-4.910818950933562e-05	0.0
2022-09-21	a040	j	97.0	19.0	0.0	0.0	2.7	2.15	6955.463149282272	6289.140905313078	5851.344371250175	5442.792393976865	3.183278329190971	2.716691535772388	3.6456974275702025	2.1055289725249	2228.0	2360.0	1645.0	2598.0	d	10	37	0	circle	-30	127	-0.0051193017536046	0.002693718263323	-0.0020935960061602	-1.5337209948995972e-05	-4.265409151105335e-05	-3.240910656879277e-05	0.0
2022-09-21	a040	j	97.0	19.0	0.0	0.0	2.7	2.15	6955.463149282272	6289.140905313078	5851.344371250175	5442.792393976865	3.183278329190971	2.716691535772388	3.6456974275702025	2.1055289725249	2228.0	2360.0	1645.0	2598.0	d	10	37	0	circle	-30	128	-0.0026459496520915	0.0023465960069661	-0.0007791272545067	-2.6318519090389485e-05	-2.772616222896877e-05	-1.5033211972889048e-05	0.0
2022-09-21	a040	j	97.0	19.0	0.0	0.0	2.7	2.15	6955.463149282272	6289.140905313078	5851.344371250175	5442.792393976865	3.183278329190971	2.716691535772388	3.6456974275702025	2.1055289725249	2228.0	2360.0	1645.0	2598.0	d	10	37	0	circle	-30	129	-0.0057982189805526	0.0029536858105494	-0.0007694181694885	-3.729366124830015e-05	-1.2795522912608578e-05	2.762634553963524e-06	0.0
2022-09-21	a040	j	97.0	19.0	0.0	0.0	2.7	2.15	6955.463149282272	6289.140905313078	5851.344371250175	5442.792393976865	3.183278329190971	2.716691535772388	3.6456974275702025	2.1055289725249	2228.0	2360.0	1645.0	2598.0	d	10	37	0	circle	-30	130	0.0051445436660101	-0.0018868660148246	0.0049100094384741	-4.80590406622677e-05	1.994350471800823e-06	2.0658172133411577e-05	0.0
2022-09-21	a040	j	97.0	19.0	0.0	0.0	2.7	2.15	6955.463149282272	6289.140905313078	5851.344371250175	5442.792393976865	3.183278329190971	2.716691535772388	3.6456974275702025	2.1055289725249	2228.0	2360.0	1645.0	2598.0	d	10	37	0	circle	-30	131	0.0045906577862647	-0.0039639623107131	-0.0008288136366488	-5.842529536535805e-05	1.6521329734554747e-05	3.830450659545228e-05	0.0
2022-09-21	a040	j	97.0	19.0	0.0	0.0	2.7	2.15	6955.463149282272	6289.140905313078	5851.344371250175	5442.792393976865	3.183278329190971	2.716691535772388	3.6456974275702025	2.1055289725249	2228.0	2360.0	1645.0	2598.0	d	10	37	0	circle	-30	132	-0.00318947252692	0.0004929892408789	0.0001997088513474	-6.819208789600924e-05	3.066130707526458e-05	5.5352422979439154e-05	0.0
2022-09-21	a040	j	97.0	19.0	0.0	0.0	2.7	2.15	6955.463149282272	6289.140905313078	5851.344371250175	5442.792393976865	3.183278329190971	2.716691535772388	3.6456974275702025	2.1055289725249	2228.0	2360.0	1645.0	2598.0	d	10	37	0	circle	-30	133	-0.0002553970574504	0.0018669727692692	0.0004072844976696	-7.71341708692969e-05	4.4272331305028895e-05	7.14645975769516e-05	0.0
2022-09-21	a040	j	97.0	19.0	0.0	0.0	2.7	2.15	6955.463149282272	6289.140905313078	5851.344371250175	5442.792393976865	3.183278329190971	2.716691535772388	3.6456974275702025	2.1055289725249	2228.0	2360.0	1645.0	2598.0	d	10	37	0	circle	-30	134	-0.000470121993902	0.0012772552629689	-0.0005305363563649	-8.500774908175867e-05	5.719506420274811e-05	8.631493884181037e-05	0.0
2022-09-21	a040	j	97.0	19.0	0.0	0.0	2.7	2.15	6955.463149282272	6289.140905313078	5851.344371250175	5442.792393976865	3.183278329190971	2.716691535772388	3.6456974275702025	2.1055289725249	2228.0	2360.0	1645.0	2598.0	d	10	37	0	circle	-30	135	0.0013074714616674	-0.003042545657598	-0.0020537538146604	-9.15637613967806e-05	6.925971907160132e-05	9.958373952857764e-05	0.0
2022-09-21	a040	j	97.0	19.0	0.0	0.0	2.7	2.15	6955.463149282272	6289.140905313078	5851.344371250175	5442.792393976865	3.183278329190971	2.716691535772388	3.6456974275702025	2.1055289725249	2228.0	2360.0	1645.0	2598.0	d	10	37	0	circle	-30	136	-0.0003860173758244	0.0014841960064006	-0.0009313401844607	-9.655760543942676e-05	8.028856718710719e-05	0.0001109563093565	0.0
2022-09-21	a040	j	97.0	19.0	0.0	0.0	2.7	2.15	6955.463149282272	6289.140905313078	5851.344371250175	5442.792393976865	3.183278329190971	2.716691535772388	3.6456974275702025	2.1055289725249	2228.0	2360.0	1645.0	2598.0	d	10	37	0	circle	-30	137	0.0001179566537605	-9.7346178337166e-05	0.0037730654593132	-9.97576769012254e-05	9.0095570296144e-05	0.0001201316361278	0.0
2022-09-21	a040	j	97.0	19.0	0.0	0.0	2.7	2.15	6955.463149282272	6289.140905313078	5851.344371250175	5442.792393976865	3.183278329190971	2.716691535772388	3.6456974275702025	2.1055289725249	2228.0	2360.0	1645.0	2598.0	d	10	37	0	circle	-30	138	-0.0033735745107724	-0.0002297274269297	-0.0038457146475333	-0.0001009566903047	9.848908591846968e-05	0.0001268424174518	0.0
2022-09-21	a040	j	97.0	19.0	0.0	0.0	2.7	2.15	6955.463149282272	6289.140905313078	5851.344371250175	5442.792393976865	3.183278329190971	2.716691535772388	3.6456974275702025	2.1055289725249	2228.0	2360.0	1645.0	2598.0	d	10	37	0	circle	-30	139	-0.0030279564528682	0.003446404271563	0.010913006156492	-9.998143363497376e-05	0.0001052771618076	0.0001308786024102	0.0
2022-09-21	a040	j	97.0	19.0	0.0	0.0	2.7	2.15	6955.463149282272	6289.140905313078	5851.344371250175	5442.792393976865	3.183278329190971	2.716691535772388	3.6456974275702025	2.1055289725249	2228.0	2360.0	1645.0	2598.0	d	10	37	0	circle	-30	140	0.0088458203190676	-0.0053291098405845	-0.01170655225183	-9.669071429578497e-05	0.0001102705626566	0.0001321021044561	0.0
2022-09-21	a040	j	97.0	19.0	0.0	0.0	2.7	2.15	6955.463149282272	6289.140905313078	5851.344371250175	5442.792393976865	3.183278329190971	2.716691535772388	3.6456974275702025	2.1055289725249	2228.0	2360.0	1645.0	2598.0	d	10	37	0	circle	-30	141	-0.0052035353830374	-0.0022457012009968	0.0037920501293045	-9.09595458177994e-05	0.0001132831692304	0.0001304469481024	0.0
2022-09-21	a040	j	97.0	19.0	0.0	0.0	2.7	2.15	6955.463149282272	6289.140905313078	5851.344371250175	5442.792393976865	3.183278329190971	2.716691535772388	3.6456974275702025	2.1055289725249	2228.0	2360.0	1645.0	2598.0	d	10	37	0	circle	-30	142	0.0083450115244422	0.0060796049326649	6.443119539676e-05	-8.266458402216061e-05	0.0001141389362817	0.0001259143640734	0.0
2022-09-21	a040	j	97.0	19.0	0.0	0.0	2.7	2.15	6955.463149282272	6289.140905313078	5851.344371250175	5442.792393976865	3.183278329190971	2.716691535772388	3.6456974275702025	2.1055289725249	2228.0	2360.0	1645.0	2598.0	d	10	37	0	circle	-30	143	-0.0045922193111545	-0.0019954279198691	-0.0022686704851715	-7.168973089075856e-05	0.0001126937090105	0.0001185781158628	0.0
2022-09-21	a040	j	97.0	19.0	0.0	0.0	2.7	2.15	6955.463149282272	6289.140905313078	5851.344371250175	5442.792393976865	3.183278329190971	2.716691535772388	3.6456974275702025	2.1055289725249	2228.0	2360.0	1645.0	2598.0	d	10	37	0	circle	-30	144	-0.003320975208301	0.0050459606979945	0.010546435419151	-5.795718279323325e-05	0.000108863522477	0.0001086013361042	0.0
2022-09-21	a040	j	97.0	19.0	0.0	0.0	2.7	2.15	6955.463149282272	6289.140905313078	5851.344371250175	5442.792393976865	3.183278329190971	2.716691535772388	3.6456974275702025	2.1055289725249	2228.0	2360.0	1645.0	2598.0	d	10	37	0	circle	-30	145	0.0032665960978264	-0.0057746368932083	-0.0043791568131391	-4.147238351049583e-05	0.0001026417910356	9.62496113371302e-05	0.0
2022-09-21	a040	j	97.0	19.0	0.0	0.0	2.7	2.15	6955.463149282272	6289.140905313078	5851.344371250175	5442.792393976865	3.183278329190971	2.716691535772388	3.6456974275702025	2.1055289725249	2228.0	2360.0	1645.0	2598.0	d	10	37	0	circle	-30	146	-0.003743272308085	0.0041340260754449	-0.0020751325904145	-2.2364570097038687e-05	9.409973069706487e-05	8.188291234471944e-05	0.0
2022-09-21	a040	j	97.0	19.0	0.0	0.0	2.7	2.15	6955.463149282272	6289.140905313078	5851.344371250175	5442.792393976865	3.183278329190971	2.716691535772388	3.6456974275702025	2.1055289725249	2228.0	2360.0	1645.0	2598.0	d	10	37	0	circle	-30	147	-0.0025717094881084	0.0006015964558707	0.0004847844183804	-9.123740578937e-07	8.337795286197918e-05	6.592457249089176e-05	0.0
2022-09-21	a040	j	97.0	19.0	0.0	0.0	2.7	2.15	6955.463149282272	6289.140905313078	5851.344371250175	5442.792393976865	3.183278329190971	2.716691535772388	3.6456974275702025	2.1055289725249	2228.0	2360.0	1645.0	2598.0	d	10	37	0	circle	-30	148	-0.002318920445647	-0.0004087550014972	0.0046389721687568	2.2448413934356564e-05	7.06749554365103e-05	4.882374959746602e-05	0.0
2022-09-21	a040	j	97.0	19.0	0.0	0.0	2.7	2.15	6955.463149282272	6289.140905313078	5851.344371250175	5442.792393976865	3.183278329190971	2.716691535772388	3.6456974275702025	2.1055289725249	2228.0	2360.0	1645.0	2598.0	d	10	37	0	circle	-30	149	0.0028880113510929	-0.0045886481767572	-0.0037063359874612	4.714052529824076e-05	5.623076491845326e-05	3.102262744426662e-05	0.0
2022-09-21	a040	j	97.0	19.0	0.0	0.0	2.7	2.15	6955.463149282272	6289.140905313078	5851.344371250175	5442.792393976865	3.183278329190971	2.716691535772388	3.6456974275702025	2.1055289725249	2228.0	2360.0	1645.0	2598.0	d	10	37	0	circle	-30	150	0.0027744489444752	0.0038184191885981	-0.0023895668455751	7.2486087954176e-05	4.0308355655122656e-05	1.2922753965213206e-05	0.0
2022-09-21	a040	j	97.0	19.0	0.0	0.0	2.7	2.15	6955.463149282272	6289.140905313078	5851.344371250175	5442.792393976865	3.183278329190971	2.716691535772388	3.6456974275702025	2.1055289725249	2228.0	2360.0	1645.0	2598.0	d	10	37	0	circle	-30	151	0.0005693452029388	-0.0008342707166842	-0.0008853070726141	9.775822038216406e-05	2.3182510550480276e-05	-5.150833597030569e-06	0.0
2022-09-21	a040	j	97.0	19.0	0.0	0.0	2.7	2.15	6955.463149282272	6289.140905313078	5851.344371250175	5442.792393976865	3.183278329190971	2.716691535772388	3.6456974275702025	2.1055289725249	2228.0	2360.0	1645.0	2598.0	d	10	37	0	circle	-30	152	-0.01221503442432	0.0017351096286943	-0.0021410889947228	0.0001222246476846	5.138111693136322e-06	-2.2973845462357905e-05	0.0
2022-09-21	a040	j	97.0	19.0	0.0	0.0	2.7	2.15	6955.463149282272	6289.140905313078	5851.344371250175	5442.792393976865	3.183278329190971	2.716691535772388	3.6456974275702025	2.1055289725249	2228.0	2360.0	1645.0	2598.0	d	10	37	0	circle	-30	153	0.015115289137673	-0.0047251712270671	-0.0002514205575415	0.0001451846512015	-1.3530698584271228e-05	-4.042267287783927e-05	0.0
2022-09-21	a040	j	97.0	19.0	0.0	0.0	2.7	2.15	6955.463149282272	6289.140905313078	5851.344371250175	5442.792393976865	3.183278329190971	2.716691535772388	3.6456974275702025	2.1055289725249	2228.0	2360.0	1645.0	2598.0	d	10	37	0	circle	-30	154	0.0038109906649218	9.5683151151094e-05	-0.0015682915305285	0.0001660124171366	-3.252349101597803e-05	-5.744912721887356e-05	0.0
2022-09-21	a040	j	97.0	19.0	0.0	0.0	2.7	2.15	6955.463149282272	6289.140905313078	5851.344371250175	5442.792393976865	3.183278329190971	2.716691535772388	3.6456974275702025	2.1055289725249	2228.0	2360.0	1645.0	2598.0	d	10	37	0	circle	-30	155	-0.0050299019914517	-0.0001996528901769	0.0016007985069012	0.0001841954926719	-5.1529324348221865e-05	-7.403515333587293e-05	0.0
2022-09-21	a040	j	97.0	19.0	0.0	0.0	2.7	2.15	6955.463149282272	6289.140905313078	5851.344371250175	5442.792393976865	3.183278329190971	2.716691535772388	3.6456974275702025	2.1055289725249	2228.0	2360.0	1645.0	2598.0	d	10	37	0	circle	-30	156	-0.0046632276476501	0.0047235510310613	0.0037787142942085	0.0001993403532892	-7.020735419966958e-05	-9.01350862565342e-05	0.0
2022-09-21	a040	j	97.0	19.0	0.0	0.0	2.7	2.15	6955.463149282272	6289.140905313078	5851.344371250175	5442.792393976865	3.183278329190971	2.716691535772388	3.6456974275702025	2.1055289725249	2228.0	2360.0	1645.0	2598.0	d	10	37	0	circle	-30	157	0.0044103767931552	0.0003704921531315	0.0022346726496484	0.0002111492851728	-8.815993542421874e-05	-0.000105618788369	0.0
2022-09-21	a040	j	97.0	19.0	0.0	0.0	2.7	2.15	6955.463149282272	6289.140905313078	5851.344371250175	5442.792393976865	3.183278329190971	2.716691535772388	3.6456974275702025	2.1055289725249	2228.0	2360.0	1645.0	2598.0	d	10	37	0	circle	-30	158	0.0034440341758617	-0.0001709121950712	0.0005242088959396	0.0002194012223847	-0.0001049168962783	-0.0001202338372929	0.0
2022-09-21	a040	j	97.0	19.0	0.0	0.0	2.7	2.15	6955.463149282272	6289.140905313078	5851.344371250175	5442.792393976865	3.183278329190971	2.716691535772388	3.6456974275702025	2.1055289725249	2228.0	2360.0	1645.0	2598.0	d	10	37	0	circle	-30	159	-0.0021769779713173	0.0003605240479649	0.0001670210247965	0.0002239465300842	-0.0001199427857066	-0.0001335991988212	0.0
2022-09-21	a040	j	97.0	19.0	0.0	0.0	2.7	2.15	6955.463149282272	6289.140905313078	5851.344371250175	5442.792393976865	3.183278329190971	2.716691535772388	3.6456974275702025	2.1055289725249	2228.0	2360.0	1645.0	2598.0	d	10	37	0	circle	-30	160	-0.000647880095742	7.952007056648e-05	0.0003208505262338	0.0002246978673421	-0.0001326637071909	-0.0001452286782808	0.0
2022-09-21	a040	j	97.0	19.0	0.0	0.0	2.7	2.15	6955.463149282272	6289.140905313078	5851.344371250175	5442.792393976865	3.183278329190971	2.716691535772388	3.6456974275702025	2.1055289725249	2228.0	2360.0	1645.0	2598.0	d	10	37	0	circle	-30	161	-0.0011451813748197	0.0001930519230692	-0.0006009312856933	0.0002216090553768	-0.0001425043683914	-0.0001545733208056	0.0
2022-09-21	a040	j	97.0	19.0	0.0	0.0	2.7	2.15	6955.463149282272	6289.140905313078	5851.344371250175	5442.792393976865	3.183278329190971	2.716691535772388	3.6456974275702025	2.1055289725249	2228.0	2360.0	1645.0	2598.0	d	10	37	0	circle	-30	162	0.0025377544312613	-0.0011794089238494	0.0005354450605382	0.0002146535376593	-0.0001489299620098	-0.0001610729840136	0.0
2022-09-21	a040	j	97.0	19.0	0.0	0.0	2.7	2.15	6955.463149282272	6289.140905313078	5851.344371250175	5442.792393976865	3.183278329190971	2.716691535772388	3.6456974275702025	2.1055289725249	2228.0	2360.0	1645.0	2598.0	d	10	37	0	circle	-30	163	-0.0038343635299013	-0.0018458275190979	-0.0032658154907178	0.0002038124688256	-0.0001514901068017	-0.0001642113373314	0.0
2022-09-21	a040	j	97.0	19.0	0.0	0.0	2.7	2.15	6955.463149282272	6289.140905313078	5851.344371250175	5442.792393976865	3.183278329190971	2.716691535772388	3.6456974275702025	2.1055289725249	2228.0	2360.0	1645.0	2598.0	d	10	37	0	circle	-30	164	-0.0015774609291743	-0.0017861006347875	-0.0037619585223329	0.0001890729634193	-0.0001498593313373	-0.0001635681884206	0.0
2022-09-21	a040	j	97.0	19.0	0.0	0.0	2.7	2.15	6955.463149282272	6289.140905313078	5851.344371250175	5442.792393976865	3.183278329190971	2.716691535772388	3.6456974275702025	2.1055289725249	2228.0	2360.0	1645.0	2598.0	d	10	37	0	circle	-30	165	-0.0017430825184056	0.0029936921312337	0.008660474260808	0.0001704393577403	-0.0001438666462675	-0.0001588601744342	0.0
2022-09-21	a040	j	97.0	19.0	0.0	0.0	2.7	2.15	6955.463149282272	6289.140905313078	5851.344371250175	5442.792393976865	3.183278329190971	2.716691535772388	3.6456974275702025	2.1055289725249	2228.0	2360.0	1645.0	2598.0	d	10	37	0	circle	-30	166	0.009173786747832	-0.0055849231353963	-0.0093402495287874	0.0001479644193897	-0.0001335112654764	-0.0001499662337717	0.0
2022-09-21	a040	j	97.0	19.0	0.0	0.0	2.7	2.15	6955.463149282272	6289.140905313078	5851.344371250175	5442.792393976865	3.183278329190971	2.716691535772388	3.6456974275702025	2.1055289725249	2228.0	2360.0	1645.0	2598.0	d	10	37	0	circle	-30	167	-0.0079966188209333	0.0031174052311429	0.0006844442297852	0.0001217962400055	-0.0001189673020765	-0.0001369443354931	0.0
2022-09-21	a040	j	97.0	19.0	0.0	0.0	2.7	2.15	6955.463149282272	6289.140905313078	5851.344371250175	5442.792393976865	3.183278329190971	2.716691535772388	3.6456974275702025	2.1055289725249	2228.0	2360.0	1645.0	2598.0	d	10	37	0	circle	-30	168	0.0061333083314824	0.001632954704975	-1.9062739849059e-05	9.22236918637656e-05	-0.0001005804779855	-0.0001200414772815	0.0
2022-09-21	a040	j	97.0	19.0	0.0	0.0	2.7	2.15	6955.463149282272	6289.140905313078	5851.344371250175	5442.792393976865	3.183278329190971	2.716691535772388	3.6456974275702025	2.1055289725249	2228.0	2360.0	1645.0	2598.0	d	10	37	0	circle	-30	169	-0.0004557123157717	-0.0019687447138045	-0.0003747361971794	5.970973409324936e-05	-7.886093164997268e-05	-9.968858047940632e-05	0.0
2022-09-21	a040	j	97.0	19.0	0.0	0.0	2.7	2.15	6955.463149282272	6289.140905313078	5851.344371250175	5442.792393976865	3.183278329190971	2.716691535772388	3.6456974275702025	2.1055289725249	2228.0	2360.0	1645.0	2598.0	d	10	37	0	circle	-30	170	-0.0013771835035489	-0.0030478881718163	0.0002377417143712	2.491381324476695e-05	-5.44788335570556e-05	-7.647829219834466e-05	0.0
2022-09-21	a040	j	97.0	19.0	0.0	0.0	2.7	2.15	6955.463149282272	6289.140905313078	5851.344371250175	5442.792393976865	3.183278329190971	2.716691535772388	3.6456974275702025	2.1055289725249	2228.0	2360.0	1645.0	2598.0	d	10	37	0	circle	-30	171	0.011906733992677	-0.0031738818292235	-0.0011118135328363	-1.1296919338555565e-05	-2.8260997673745095e-05	-5.113440305029737e-05	-1.157648603799671e-05
2022-09-21	a040	j	97.0	19.0	0.0	0.0	2.7	2.15	6955.463149282272	6289.140905313078	5851.344371250175	5442.792393976865	3.183278329190971	2.716691535772388	3.6456974275702025	2.1055289725249	2228.0	2360.0	1645.0	2598.0	d	10	37	0	circle	-30	172	0.0036461857174429	-0.0013078121012089	0.0012934276083139	-4.7858916221141214e-05	-1.172543615996165e-06	-2.447922573715544e-05	0.0
2022-09-21	a040	j	97.0	19.0	0.0	0.0	2.7	2.15	6955.463149282272	6289.140905313078	5851.344371250175	5442.792393976865	3.183278329190971	2.716691535772388	3.6456974275702025	2.1055289725249	2228.0	2360.0	1645.0	2598.0	d	10	37	0	circle	-30	173	-0.0051383731310185	0.0003879624217753	-0.0006169004433102	-8.35682731714814e-05	2.5732152925424314e-05	2.6002231455721298e-06	0.0
2022-09-21	a040	j	97.0	19.0	0.0	0.0	2.7	2.15	6955.463149282272	6289.140905313078	5851.344371250175	5442.792393976865	3.183278329190971	2.716691535772388	3.6456974275702025	2.1055289725249	2228.0	2360.0	1645.0	2598.0	d	10	37	0	circle	-30	174	-0.004936892563099	0.0044114995529928	-0.0008063770773225	-0.0001171939284227	5.138951727073091e-05	2.9186714648346483e-05	0.0
2022-09-21	a040	j	97.0	19.0	0.0	0.0	2.7	2.15	6955.463149282272	6289.140905313078	5851.344371250175	5442.792393976865	3.183278329190971	2.716691535772388	3.6456974275702025	2.1055289725249	2228.0	2360.0	1645.0	2598.0	d	10	37	0	circle	-30	175	-0.012108647976941	0.0076898071282929	-0.001427445519161	-0.000147621046438	7.481965506508496e-05	5.436818525196573e-05	0.0
2022-09-21	a040	j	97.0	19.0	0.0	0.0	2.7	2.15	6955.463149282272	6289.140905313078	5851.344371250175	5442.792393976865	3.183278329190971	2.716691535772388	3.6456974275702025	2.1055289725249	2228.0	2360.0	1645.0	2598.0	d	10	37	0	circle	-30	176	0.0060285220464729	-0.0047222505557218	0.0023616931981879	-0.0001739674450612	9.5202109732252e-05	7.727734716019871e-05	0.0
2022-09-21	a040	j	97.0	19.0	0.0	0.0	2.7	2.15	6955.463149282272	6289.140905313078	5851.344371250175	5442.792393976865	3.183278329190971	2.716691535772388	3.6456974275702025	2.1055289725249	2228.0	2360.0	1645.0	2598.0	d	10	37	0	circle	-30	177	-0.0052662879804991	-2.3322956099024e-05	0.0002174091917761	-0.0001956322013406	0.0001119119745813	9.71378471272361e-05	0.0
2022-09-21	a040	j	97.0	19.0	0.0	0.0	2.7	2.15	6955.463149282272	6289.140905313078	5851.344371250175	5442.792393976865	3.183278329190971	2.716691535772388	3.6456974275702025	2.1055289725249	2228.0	2360.0	1645.0	2598.0	d	10	37	0	circle	-30	178	-0.0023214553628395	0.0004355378166713	0.0016739071900696	-0.0002122782796442	0.0001245213567531	0.000113312331181	0.0
2022-09-21	a040	j	97.0	19.0	0.0	0.0	2.7	2.15	6955.463149282272	6289.140905313078	5851.344371250175	5442.792393976865	3.183278329190971	2.716691535772388	3.6456974275702025	2.1055289725249	2228.0	2360.0	1645.0	2598.0	d	10	37	0	circle	-30	179	0.0093854768052217	0.0004938076812019	0.0028615280270388	-0.0002237751320313	0.0001327902434352	0.0001253429687958	0.0
2022-09-21	a040	j	97.0	19.0	0.0	0.0	2.7	2.15	6955.463149282272	6289.140905313078	5851.344371250175	5442.792393976865	3.183278329190971	2.716691535772388	3.6456974275702025	2.1055289725249	2228.0	2360.0	1645.0	2598.0	d	10	37	0	circle	-30	180	-0.0008964402947887	0.0012576906099713	-0.0004500729690857	-0.0002301271333593	0.0001366613992838	0.0001329762486302	0.0
2022-09-21	a040	j	97.0	19.0	0.0	0.0	2.7	2.15	6955.463149282272	6289.140905313078	5851.344371250175	5442.792393976865	3.183278329190971	2.716691535772388	3.6456974275702025	2.1055289725249	2228.0	2360.0	1645.0	2598.0	d	10	37	0	circle	-30	181	1.2692616616181e-05	0.0011799112860351	-0.0001320683819844	-0.000231413279086	0.0001362561936585	0.0001361681656122	0.0
2022-09-21	a040	j	97.0	19.0	0.0	0.0	2.7	2.15	6955.463149282272	6289.140905313078	5851.344371250175	5442.792393976865	3.183278329190971	2.716691535772388	3.6456974275702025	2.1055289725249	2228.0	2360.0	1645.0	2598.0	d	10	37	0	circle	-30	182	-0.0024019429132672	-0.001302133097476	0.0005000643137491	-0.0002277567348044	0.0001318637979011	0.0001350725008631	0.0
2022-09-21	a040	j	97.0	19.0	0.0	0.0	2.7	2.15	6955.463149282272	6289.140905313078	5851.344371250175	5442.792393976865	3.183278329190971	2.716691535772388	3.6456974275702025	2.1055289725249	2228.0	2360.0	1645.0	2598.0	d	10	37	0	circle	-30	183	0.0055558841590946	0.0024788281613009	0.0017875016229538	-0.0002193204013652	0.0001239211215091	0.0001300199077552	0.0
2022-09-21	a040	j	97.0	19.0	0.0	0.0	2.7	2.15	6955.463149282272	6289.140905313078	5851.344371250175	5442.792393976865	3.183278329190971	2.716691535772388	3.6456974275702025	2.1055289725249	2228.0	2360.0	1645.0	2598.0	d	10	37	0	circle	-30	184	-0.0084445087481615	0.0021255529137132	0.0016524260594365	-0.000206312991411	0.0001129844792591	0.0001214920509618	0.0
2022-09-21	a040	j	97.0	19.0	0.0	0.0	2.7	2.15	6955.463149282272	6289.140905313078	5851.344371250175	5442.792393976865	3.183278329190971	2.716691535772388	3.6456974275702025	2.1055289725249	2228.0	2360.0	1645.0	2598.0	d	10	37	0	circle	-30	185	0.012028514733446	-0.0039488267287283	0.0016532423801634	-0.0001889987192587	9.969236790469532e-05	0.0001100866905007	0.0
2022-09-21	a040	j	97.0	19.0	0.0	0.0	2.7	2.15	6955.463149282272	6289.140905313078	5851.344371250175	5442.792393976865	3.183278329190971	2.716691535772388	3.6456974275702025	2.1055289725249	2228.0	2360.0	1645.0	2598.0	d	10	37	0	circle	-30	186	-0.016039701355781	0.0028510012401797	-0.0017874172351765	-0.0001677111611693	8.47183491032938e-05	9.646689882815842e-05	0.0
2022-09-21	a040	j	97.0	19.0	0.0	0.0	2.7	2.15	6955.463149282272	6289.140905313078	5851.344371250175	5442.792393976865	3.183278329190971	2.716691535772388	3.6456974275702025	2.1055289725249	2228.0	2360.0	1645.0	2598.0	d	10	37	0	circle	-30	187	0.011206153520791	-0.0044479664834089	-0.0052063392568694	-0.0001428691219272	6.871932991769979e-05	8.129507922371353e-05	0.0
2022-09-21	a040	j	97.0	19.0	0.0	0.0	2.7	2.15	6955.463149282272	6289.140905313078	5851.344371250175	5442.792393976865	3.183278329190971	2.716691535772388	3.6456974275702025	2.1055289725249	2228.0	2360.0	1645.0	2598.0	d	10	37	0	circle	-30	188	-0.0032276387212514	-0.001012244804018	-0.00267168037732	-0.0001149877858517	5.228972632835118e-05	6.516664766743007e-05	0.0
2022-09-21	a040	j	97.0	19.0	0.0	0.0	2.7	2.15	6955.463149282272	6289.140905313078	5851.344371250175	5442.792393976865	3.183278329190971	2.716691535772388	3.6456974275702025	2.1055289725249	2228.0	2360.0	1645.0	2598.0	d	10	37	0	circle	-30	189	4.8335564162632e-05	0.0005471097939522	0.0018651278997412	-8.46836564363824e-05	3.5930977327379e-05	4.8566909095223385e-05	0.0
2022-09-21	a040	j	97.0	19.0	0.0	0.0	2.7	2.15	6955.463149282272	6289.140905313078	5851.344371250175	5442.792393976865	3.183278329190971	2.716691535772388	3.6456974275702025	2.1055289725249	2228.0	2360.0	1645.0	2598.0	d	10	37	0	circle	-30	190	-0.012030440220347	0.0035045773745725	0.0003310974532888	-5.2678568766111045e-05	2.004019656880129e-05	3.186430921596339e-05	0.0
2022-09-21	a040	j	97.0	19.0	0.0	0.0	2.7	2.15	6955.463149282272	6289.140905313078	5851.344371250175	5442.792393976865	3.183278329190971	2.716691535772388	3.6456974275702025	2.1055289725249	2228.0	2360.0	1645.0	2598.0	d	10	37	0	circle	-30	191	0.0073048845665813	-0.0085548106712274	0.0003727339088109	-1.9794772030685448e-05	4.912244669695244e-06	1.5330873896777754e-05	0.0
2022-09-21	a040	j	97.0	19.0	0.0	0.0	2.7	2.15	6955.463149282272	6289.140905313078	5851.344371250175	5442.792393976865	3.183278329190971	2.716691535772388	3.6456974275702025	2.1055289725249	2228.0	2360.0	1645.0	2598.0	d	10	37	0	circle	-30	192	0.0033498764665187	0.0027277641246036	-0.0017119594165349	1.3079499189970996e-05	-9.25191750977496e-06	-8.294123116996826e-07	0.0
2022-09-21	a040	j	97.0	19.0	0.0	0.0	2.7	2.15	6955.463149282272	6289.140905313078	5851.344371250175	5442.792393976865	3.183278329190971	2.716691535772388	3.6456974275702025	2.1055289725249	2228.0	2360.0	1645.0	2598.0	d	10	37	0	circle	-30	193	0.0046933386004404	-0.0014765763609634	-0.0027442143598844	4.5050675752856426e-05	-2.2325713188243356e-05	-1.6453152244206733e-05	0.0
2022-09-21	a040	j	97.0	19.0	0.0	0.0	2.7	2.15	6955.463149282272	6289.140905313078	5851.344371250175	5442.792393976865	3.183278329190971	2.716691535772388	3.6456974275702025	2.1055289725249	2228.0	2360.0	1645.0	2598.0	d	10	37	0	circle	-30	194	-0.0087229413631586	0.0046395867421065	0.011527891120961	7.527250701417926e-05	-3.4218442360183365e-05	-3.1387545429762854e-05	0.0
2022-09-21	a040	j	97.0	19.0	0.0	0.0	2.7	2.15	6955.463149282272	6289.140905313078	5851.344371250175	5442.792393976865	3.183278329190971	2.716691535772388	3.6456974275702025	2.1055289725249	2228.0	2360.0	1645.0	2598.0	d	10	37	0	circle	-30	195	0.0054119995495156	0.0016191069802059	-0.0056108116286234	0.0001029685069101	-4.482623691227975e-05	-4.5459832860012415e-05	0.0
2022-09-21	a040	j	97.0	19.0	0.0	0.0	2.7	2.15	6955.463149282272	6289.140905313078	5851.344371250175	5442.792393976865	3.183278329190971	2.716691535772388	3.6456974275702025	2.1055289725249	2228.0	2360.0	1645.0	2598.0	d	10	37	0	circle	-30	196	-0.0086418223510819	0.003368518518456	-0.0051881700725271	0.0001274386926236	-5.399432930794352e-05	-5.8460307891470375e-05	0.0
2022-09-21	a040	j	97.0	19.0	0.0	0.0	2.7	2.15	6955.463149282272	6289.140905313078	5851.344371250175	5442.792393976865	3.183278329190971	2.716691535772388	3.6456974275702025	2.1055289725249	2228.0	2360.0	1645.0	2598.0	d	10	37	0	circle	-30	197	0.011288119681693	-0.0007246302651681	0.012142858449729	0.0001480760030845	-6.150887215757764e-05	-7.014393711774943e-05	0.0
2022-09-21	a040	j	97.0	19.0	0.0	0.0	2.7	2.15	6955.463149282272	6289.140905313078	5851.344371250175	5442.792393976865	3.183278329190971	2.716691535772388	3.6456974275702025	2.1055289725249	2228.0	2360.0	1645.0	2598.0	d	10	37	0	circle	-30	198	-0.0042131684923288	-0.0024805661342538	-0.0028743811051552	0.0001643978409122	-6.712258298588411e-05	-8.024090258227036e-05	0.0
2022-09-21	a040	j	97.0	19.0	0.0	0.0	2.7	2.15	6955.463149282272	6289.140905313078	5851.344371250175	5442.792393976865	3.183278329190971	2.716691535772388	3.6456974275702025	2.1055289725249	2228.0	2360.0	1645.0	2598.0	d	10	37	0	circle	-30	199	-0.0032098264467742	0.0024644912496659	0.000124370088841	0.00017607914504	-7.060370199220491e-05	-8.847835938486131e-05	0.0
2022-09-21	a040	j	97.0	19.0	0.0	0.0	2.7	2.15	6955.463149282272	6289.140905313078	5851.344371250175	5442.792393976865	3.183278329190971	2.716691535772388	3.6456974275702025	2.1055289725249	2228.0	2360.0	1645.0	2598.0	d	10	37	0	circle	-30	200	0.014862779348039	-0.0063902525762845	-0.0019130481139709	0.0001829752406959	-7.17909911584832e-05	-9.462667606929218e-05	0.0
2022-09-21	a040	j	97.0	19.0	0.0	0.0	2.7	2.15	6955.463149282272	6289.140905313078	5851.344371250175	5442.792393976865	3.183278329190971	2.716691535772388	3.6456974275702025	2.1055289725249	2228.0	2360.0	1645.0	2598.0	d	10	38	0	circle	-30	0	0.0032901842457111	0.0004507824004196	-0.0018155030857887	9.168830347595908e-05	5.992278314474618e-06	-3.896681526078537e-05	0.0
2022-09-21	a040	j	97.0	19.0	0.0	0.0	2.7	2.15	6955.463149282272	6289.140905313078	5851.344371250175	5442.792393976865	3.183278329190971	2.716691535772388	3.6456974275702025	2.1055289725249	2228.0	2360.0	1645.0	2598.0	d	10	38	0	circle	-30	1	0.002378933644876	0.0007115320257125	-0.0016520027310881	8.624770998376822e-05	1.972178508393047e-05	-2.7492962233853303e-05	0.0
2022-09-21	a040	j	97.0	19.0	0.0	0.0	2.7	2.15	6955.463149282272	6289.140905313078	5851.344371250175	5442.792393976865	3.183278329190971	2.716691535772388	3.6456974275702025	2.1055289725249	2228.0	2360.0	1645.0	2598.0	d	10	38	0	circle	-30	2	0.001004570773675	-0.0006879468639266	0.0001580075065018	7.832750373854328e-05	3.23414105332563e-05	-1.5827869521243117e-05	0.0
2022-09-21	a040	j	97.0	19.0	0.0	0.0	2.7	2.15	6955.463149282272	6289.140905313078	5851.344371250175	5442.792393976865	3.183278329190971	2.716691535772388	3.6456974275702025	2.1055289725249	2228.0	2360.0	1645.0	2598.0	d	10	38	0	circle	-30	3	0.0011420070607951	-0.0005479989749626	-2.2993517257148e-05	6.817667688816209e-05	4.380545174100466e-05	-4.249266657022435e-06	0.0
2022-09-21	a040	j	97.0	19.0	0.0	0.0	2.7	2.15	6955.463149282272	6289.140905313078	5851.344371250175	5442.792393976865	3.183278329190971	2.716691535772388	3.6456974275702025	2.1055289725249	2228.0	2360.0	1645.0	2598.0	d	10	38	0	circle	-30	4	0.0020067186564778	0.0017393757671135	0.0015721198824515	5.616254311932186e-05	5.407994656554014e-05	6.942261353970774e-06	0.0
2022-09-21	a040	j	97.0	19.0	0.0	0.0	2.7	2.15	6955.463149282272	6289.140905313078	5851.344371250175	5442.792393976865	3.183278329190971	2.716691535772388	3.6456974275702025	2.1055289725249	2228.0	2360.0	1645.0	2598.0	d	10	38	0	circle	-30	5	-0.002866829818457	-0.0050574905497446	0.0019274217365003	4.274707326943039e-05	6.311782664959728e-05	1.745337697496898e-05	0.0
2022-09-21	a040	j	97.0	19.0	0.0	0.0	2.7	2.15	6955.463149282272	6289.140905313078	5851.344371250175	5442.792393976865	3.183278329190971	2.716691535772388	3.6456974275702025	2.1055289725249	2228.0	2360.0	1645.0	2598.0	d	10	38	0	circle	-30	6	-0.0007292213645907	-4.90581320278e-05	-0.0017125877559957	2.8448172655698254e-05	7.083968064806046e-05	2.7022412028294367e-05	0.0
2022-09-21	a040	j	97.0	19.0	0.0	0.0	2.7	2.15	6955.463149282272	6289.140905313078	5851.344371250175	5442.792393976865	3.183278329190971	2.716691535772388	3.6456974275702025	2.1055289725249	2228.0	2360.0	1645.0	2598.0	d	10	38	0	circle	-30	7	0.0024328398100323	-0.0007278109864793	-0.0003156552504603	1.3796871586456857e-05	7.712809444572216e-05	3.543231156485021e-05	0.0
2022-09-21	a040	j	97.0	19.0	0.0	0.0	2.7	2.15	6955.463149282272	6289.140905313078	5851.344371250175	5442.792393976865	3.183278329190971	2.716691535772388	3.6456974275702025	2.1055289725249	2228.0	2360.0	1645.0	2598.0	d	10	38	0	circle	-30	8	-0.0027172556487914	0.0053595828075433	0.000554585490743	-7.004626519772412e-07	8.184165642167463e-05	4.251548641339259e-05	0.0
2022-09-21	a040	j	97.0	19.0	0.0	0.0	2.7	2.15	6955.463149282272	6289.140905313078	5851.344371250175	5442.792393976865	3.183278329190971	2.716691535772388	3.6456974275702025	2.1055289725249	2228.0	2360.0	1645.0	2598.0	d	10	38	0	circle	-30	9	-0.0005321302324547	-0.0048091280037721	0.000777888694925	-1.459360441751002e-05	8.484202979289309e-05	4.815824619514336e-05	0.0
2022-09-21	a040	j	97.0	19.0	0.0	0.0	2.7	2.15	6955.463149282272	6289.140905313078	5851.344371250175	5442.792393976865	3.183278329190971	2.716691535772388	3.6456974275702025	2.1055289725249	2228.0	2360.0	1645.0	2598.0	d	10	38	0	circle	-30	10	-0.0065156312670602	0.0046393705917174	0.0016082790563107	-2.7513096749440547e-05	8.60192617177171e-05	5.230677112696033e-05	0.0
2022-09-21	a040	j	97.0	19.0	0.0	0.0	2.7	2.15	6955.463149282272	6289.140905313078	5851.344371250175	5442.792393976865	3.183278329190971	2.716691535772388	3.6456974275702025	2.1055289725249	2228.0	2360.0	1645.0	2598.0	d	10	38	0	circle	-30	11	0.009867520360095	-0.0044388140530447	-0.0013942578398934	-3.918007723288228e-05	8.530829355761576e-05	5.496945281786633e-05	0.0
2022-09-21	a040	j	97.0	19.0	0.0	0.0	2.7	2.15	6955.463149282272	6289.140905313078	5851.344371250175	5442.792393976865	3.183278329190971	2.716691535772388	3.6456974275702025	2.1055289725249	2228.0	2360.0	1645.0	2598.0	d	10	38	0	circle	-30	12	-0.0028432148661423	0.0047061869009566	-0.0006217083642574	-4.939756432390153e-05	8.270021562068554e-05	5.6211536781393146e-05	0.0
2022-09-21	a040	j	97.0	19.0	0.0	0.0	2.7	2.15	6955.463149282272	6289.140905313078	5851.344371250175	5442.792393976865	3.183278329190971	2.716691535772388	3.6456974275702025	2.1055289725249	2228.0	2360.0	1645.0	2598.0	d	10	38	0	circle	-30	13	-0.0002413574501104	0.0005714446482853	-0.0005528364833573	-5.8037050105716105e-05	7.82514090568391e-05	5.6145399214758655e-05	0.0
2022-09-21	a040	j	97.0	19.0	0.0	0.0	2.7	2.15	6955.463149282272	6289.140905313078	5851.344371250175	5442.792393976865	3.183278329190971	2.716691535772388	3.6456974275702025	2.1055289725249	2228.0	2360.0	1645.0	2598.0	d	10	38	0	circle	-30	14	-0.0024196786747449	0.0002227843764954	0.0006007771604804	-6.50368863968377e-05	7.20864632440063e-05	5.4924158074655793e-05	0.0
2022-09-21	a040	j	97.0	19.0	0.0	0.0	2.7	2.15	6955.463149282272	6289.140905313078	5851.344371250175	5442.792393976865	3.183278329190971	2.716691535772388	3.6456974275702025	2.1055289725249	2228.0	2360.0	1645.0	2598.0	d	10	38	0	circle	-30	15	0.0005256666764184	-0.0003366161303305	0.0016572508123242	-7.040946237178863e-05	6.438803883278652e-05	5.2742291051899694e-05	0.0
2022-09-21	a040	j	97.0	19.0	0.0	0.0	2.7	2.15	6955.463149282272	6289.140905313078	5851.344371250175	5442.792393976865	3.183278329190971	2.716691535772388	3.6456974275702025	2.1055289725249	2228.0	2360.0	1645.0	2598.0	d	10	38	0	circle	-30	16	-0.0042107331836718	-0.0009080282472043	0.0013871097705371	-7.42416093743093e-05	5.53735384552623e-05	4.983870964151862e-05	0.0
2022-09-21	a040	j	97.0	19.0	0.0	0.0	2.7	2.15	6955.463149282272	6289.140905313078	5851.344371250175	5442.792393976865	3.183278329190971	2.716691535772388	3.6456974275702025	2.1055289725249	2228.0	2360.0	1645.0	2598.0	d	10	38	0	circle	-30	17	0.0033094718775032	-0.0029075652044914	0.0001323366102469	-7.667856385380383e-05	4.526729085892042e-05	4.649307432149502e-05	0.0
2022-09-21	a040	j	97.0	19.0	0.0	0.0	2.7	2.15	6955.463149282272	6289.140905313078	5851.344371250175	5442.792393976865	3.183278329190971	2.716691535772388	3.6456974275702025	2.1055289725249	2228.0	2360.0	1645.0	2598.0	d	10	38	0	circle	-30	18	0.0035864957652829	0.0001213081460049	-0.0017884554044338	-7.78923991675726e-05	3.427992530034959e-05	4.30091139190682e-05	0.0
2022-09-21	a040	j	97.0	19.0	0.0	0.0	2.7	2.15	6955.463149282272	6289.140905313078	5851.344371250175	5442.792393976865	3.183278329190971	2.716691535772388	3.6456974275702025	2.1055289725249	2228.0	2360.0	1645.0	2598.0	d	10	38	0	circle	-30	19	0.0034880534856281	-0.0001609496781697	-0.0015836756307866	-7.804766397769586e-05	2.2603866795582685e-05	3.9687927674708143e-05	0.0
2022-09-21	a040	j	97.0	19.0	0.0	0.0	2.7	2.15	6955.463149282272	6289.140905313078	5851.344371250175	5442.792393976865	3.183278329190971	2.716691535772388	3.6456974275702025	2.1055289725249	2228.0	2360.0	1645.0	2598.0	d	10	38	0	circle	-30	20	0.0029174117182459	0.0017602026630354	-0.0016791800785147	-7.7287517495222e-05	1.0426370779874551e-05	3.6802945808997525e-05	0.0
2022-09-21	a040	j	97.0	19.0	0.0	0.0	2.7	2.15	6955.463149282272	6289.140905313078	5851.344371250175	5442.792393976865	3.183278329190971	2.716691535772388	3.6456974275702025	2.1055289725249	2228.0	2360.0	1645.0	2598.0	d	10	38	0	circle	-30	21	-0.011428540111992	0.0003350456616177	0.0036659239619071	-7.575787730646437e-05	-2.0477822806240183e-06	3.458837060027988e-05	0.0
2022-09-21	a040	j	97.0	19.0	0.0	0.0	2.7	2.15	6955.463149282272	6289.140905313078	5851.344371250175	5442.792393976865	3.183278329190971	2.716691535772388	3.6456974275702025	2.1055289725249	2228.0	2360.0	1645.0	2598.0	d	10	38	0	circle	-30	22	-0.0049075306853184	0.0018397084167144	0.0009425612856304	-7.365876137179263e-05	-1.4575749368488904e-05	3.324214374417031e-05	0.0
2022-09-21	a040	j	97.0	19.0	0.0	0.0	2.7	2.15	6955.463149282272	6289.140905313078	5851.344371250175	5442.792393976865	3.183278329190971	2.716691535772388	3.6456974275702025	2.1055289725249	2228.0	2360.0	1645.0	2598.0	d	10	38	0	circle	-30	23	0.0015217017310601	0.0002871314059843	-0.0003849582887642	-7.128162304427126e-05	-2.6867091577194072e-05	3.2931305478654105e-05	0.0
2022-09-21	a040	j	97.0	19.0	0.0	0.0	2.7	2.15	6955.463149282272	6289.140905313078	5851.344371250175	5442.792393976865	3.183278329190971	2.716691535772388	3.6456974275702025	2.1055289725249	2228.0	2360.0	1645.0	2598.0	d	10	38	0	circle	-30	24	-0.0001720285888372	0.0004285755541154	-0.0002303090523093	-6.899437678213595e-05	-3.858900713923904e-05	3.3786378990610025e-05	0.0
2022-09-21	a040	j	97.0	19.0	0.0	0.0	2.7	2.15	6955.463149282272	6289.140905313078	5851.344371250175	5442.792393976865	3.183278329190971	2.716691535772388	3.6456974275702025	2.1055289725249	2228.0	2360.0	1645.0	2598.0	d	10	38	0	circle	-30	25	0.0024217958869731	-0.0015535580449296	-0.0004593490889042	-6.717422339382879e-05	-4.938545784184855e-05	3.588330551850713e-05	0.0
2022-09-21	a040	j	97.0	19.0	0.0	0.0	2.7	2.15	6955.463149282272	6289.140905313078	5851.344371250175	5442.792393976865	3.183278329190971	2.716691535772388	3.6456974275702025	2.1055289725249	2228.0	2360.0	1645.0	2598.0	d	10	38	0	circle	-30	26	0.004731680331547	0.0006650121396193	-0.0019468493681918	-6.611966245180871e-05	-5.890498633832997e-05	3.922147394265429e-05	0.0
2022-09-21	a040	j	97.0	19.0	0.0	0.0	2.7	2.15	6955.463149282272	6289.140905313078	5851.344371250175	5442.792393976865	3.183278329190971	2.716691535772388	3.6456974275702025	2.1055289725249	2228.0	2360.0	1645.0	2598.0	d	10	38	0	circle	-30	27	0.0033631895720762	-0.0002207348474889	0.0002207223267443	-6.597463072659964e-05	-6.683023088291197e-05	4.370689056872007e-05	0.0
2022-09-21	a040	j	97.0	19.0	0.0	0.0	2.7	2.15	6955.463149282272	6289.140905313078	5851.344371250175	5442.792393976865	3.183278329190971	2.716691535772388	3.6456974275702025	2.1055289725249	2228.0	2360.0	1645.0	2598.0	d	10	38	0	circle	-30	28	0.0021143791670287	-0.0029762492939086	-0.0017270241448064	-6.668773434359226e-05	-7.290451583194578e-05	4.914627267285316e-05	0.0
2022-09-21	a040	j	97.0	19.0	0.0	0.0	2.7	2.15	6955.463149282272	6289.140905313078	5851.344371250175	5442.792393976865	3.183278329190971	2.716691535772388	3.6456974275702025	2.1055289725249	2228.0	2360.0	1645.0	2598.0	d	10	38	0	circle	-30	29	0.0016311505167489	-0.0005768299596963	-0.0002362990770614	-6.80191233888812e-05	-7.69524548227282e-05	5.525479298518928e-05	0.0
2022-09-21	a040	j	97.0	19.0	0.0	0.0	2.7	2.15	6955.463149282272	6289.140905313078	5851.344371250175	5442.792393976865	3.183278329190971	2.716691535772388	3.6456974275702025	2.1055289725249	2228.0	2360.0	1645.0	2598.0	d	10	38	0	circle	-30	30	0.0016930740498976	-0.0007885330373487	-0.0003679106503862	-6.959490592619971e-05	-7.888913899380519e-05	6.167767995093568e-05	0.0
2022-09-21	a040	j	97.0	19.0	0.0	0.0	2.7	2.15	6955.463149282272	6289.140905313078	5851.344371250175	5442.792393976865	3.183278329190971	2.716691535772388	3.6456974275702025	2.1055289725249	2228.0	2360.0	1645.0	2598.0	d	10	38	0	circle	-30	31	-0.0067374860189589	0.0004292287612001	0.0022923804437882	-7.099856883400819e-05	-7.871297987439884e-05	6.802370109177981e-05	0.0
2022-09-21	a040	j	97.0	19.0	0.0	0.0	2.7	2.15	6955.463149282272	6289.140905313078	5851.344371250175	5442.792393976865	3.183278329190971	2.716691535772388	3.6456974275702025	2.1055289725249	2228.0	2360.0	1645.0	2598.0	d	10	38	0	circle	-30	32	-0.0034333712917251	0.0030813566846107	0.0026827812659133	-7.188025711447454e-05	-7.64847253240015e-05	7.390432254470771e-05	0.0
2022-09-21	a040	j	97.0	19.0	0.0	0.0	2.7	2.15	6955.463149282272	6289.140905313078	5851.344371250175	5442.792393976865	3.183278329190971	2.716691535772388	3.6456974275702025	2.1055289725249	2228.0	2360.0	1645.0	2598.0	d	10	38	0	circle	-30	33	-0.0082804458484239	-0.0001044988860228	-0.0024549249470925	-7.205390589218265e-05	-7.23034501708504e-05	7.896739364559873e-05	0.0
2022-09-21	a040	j	97.0	19.0	0.0	0.0	2.7	2.15	6955.463149282272	6289.140905313078	5851.344371250175	5442.792393976865	3.183278329190971	2.716691535772388	3.6456974275702025	2.1055289725249	2228.0	2360.0	1645.0	2598.0	d	10	38	0	circle	-30	34	-0.0029883118112103	-4.7223196532851e-06	0.0017653117778133	-7.154753440805727e-05	-6.629225354335403e-05	8.29165426984457e-05	0.0
2022-09-21	a040	j	97.0	19.0	0.0	0.0	2.7	2.15	6955.463149282272	6289.140905313078	5851.344371250175	5442.792393976865	3.183278329190971	2.716691535772388	3.6456974275702025	2.1055289725249	2228.0	2360.0	1645.0	2598.0	d	10	38	0	circle	-30	35	-0.0012041086422291	-0.000735456699898	0.0010334540996203	-7.058303176436418e-05	-5.859945642401277e-05	8.551733480596778e-05	0.0
2022-09-21	a040	j	97.0	19.0	0.0	0.0	2.7	2.15	6955.463149282272	6289.140905313078	5851.344371250175	5442.792393976865	3.183278329190971	2.716691535772388	3.6456974275702025	2.1055289725249	2228.0	2360.0	1645.0	2598.0	d	10	38	0	circle	-30	36	0.011933884959731	-0.000876184612715	0.0012067220576569	-6.948670248050772e-05	-4.9410515776510175e-05	8.659548910007695e-05	0.0
2022-09-21	a040	j	97.0	19.0	0.0	0.0	2.7	2.15	6955.463149282272	6289.140905313078	5851.344371250175	5442.792393976865	3.183278329190971	2.716691535772388	3.6456974275702025	2.1055289725249	2228.0	2360.0	1645.0	2598.0	d	10	38	0	circle	-30	37	0.0060160224574641	-0.0025061171769443	-0.0047070584419	-6.856483388747001e-05	-3.8960561933394144e-05	8.602804688966508e-05	0.0
2022-09-21	a040	j	97.0	19.0	0.0	0.0	2.7	2.15	6955.463149282272	6289.140905313078	5851.344371250175	5442.792393976865	3.183278329190971	2.716691535772388	3.6456974275702025	2.1055289725249	2228.0	2360.0	1645.0	2598.0	d	10	38	0	circle	-30	38	0.0020302788908265	-0.0010671935896795	-6.4550082576054e-05	-6.800293702987565e-05	-2.7537931362912622e-05	8.372990710468622e-05	0.0
2022-09-21	a040	j	97.0	19.0	0.0	0.0	2.7	2.15	6955.463149282272	6289.140905313078	5851.344371250175	5442.792393976865	3.183278329190971	2.716691535772388	3.6456974275702025	2.1055289725249	2228.0	2360.0	1645.0	2598.0	d	10	38	0	circle	-30	39	-0.0099424563999494	0.0046797842839469	0.0023199796087863	-6.783421914152443e-05	-1.5472276848012506e-05	7.964662657080769e-05	0.0
2022-09-21	a040	j	97.0	19.0	0.0	0.0	2.7	2.15	6955.463149282272	6289.140905313078	5851.344371250175	5442.792393976865	3.183278329190971	2.716691535772388	3.6456974275702025	2.1055289725249	2228.0	2360.0	1645.0	2598.0	d	10	38	0	circle	-30	40	0.0080044061134552	-0.0037137517096894	-0.0018169542224389	-6.797276884319792e-05	-3.109161572278973e-06	7.37620396646184e-05	2.6801092491415e-06
2022-09-21	a040	j	97.0	19.0	0.0	0.0	2.7	2.15	6955.463149282272	6289.140905313078	5851.344371250175	5442.792393976865	3.183278329190971	2.716691535772388	3.6456974275702025	2.1055289725249	2228.0	2360.0	1645.0	2598.0	d	10	38	0	circle	-30	41	-0.00583068326734	0.0009963328806258	0.0002584678966819	-6.827018936297716e-05	9.218741570755986e-06	6.611650966032878e-05	0.0
2022-09-21	a040	j	97.0	19.0	0.0	0.0	2.7	2.15	6955.463149282272	6289.140905313078	5851.344371250175	5442.792393976865	3.183278329190971	2.716691535772388	3.6456974275702025	2.1055289725249	2228.0	2360.0	1645.0	2598.0	d	10	38	0	circle	-30	42	-0.0003496898585744	0.002963760135139	0.0043222791235358	-6.856479928349008e-05	2.1216675605474927e-05	5.682708044709921e-05	0.0
2022-09-21	a040	j	97.0	19.0	0.0	0.0	2.7	2.15	6955.463149282272	6289.140905313078	5851.344371250175	5442.792393976865	3.183278329190971	2.716691535772388	3.6456974275702025	2.1055289725249	2228.0	2360.0	1645.0	2598.0	d	10	38	0	circle	-30	43	0.0007390074323496	0.0010816250545228	0.0008779216675085	-6.871768922255667e-05	3.2647829636314605e-05	4.61030139785209e-05	0.0
2022-09-21	a040	j	97.0	19.0	0.0	0.0	2.7	2.15	6955.463149282272	6289.140905313078	5851.344371250175	5442.792393976865	3.183278329190971	2.716691535772388	3.6456974275702025	2.1055289725249	2228.0	2360.0	1645.0	2598.0	d	10	38	0	circle	-30	44	0.0023396820709977	0.0007061119143586	0.0004437361569214	-6.863730701117172e-05	4.334331496383268e-05	3.424750652676755e-05	0.0
2022-09-21	a040	j	97.0	19.0	0.0	0.0	2.7	2.15	6955.463149282272	6289.140905313078	5851.344371250175	5442.792393976865	3.183278329190971	2.716691535772388	3.6456974275702025	2.1055289725249	2228.0	2360.0	1645.0	2598.0	d	10	38	0	circle	-30	45	-0.0067503650233383	-0.0008613542932544	-0.0026373095466384	-6.829605479556491e-05	5.3194345961865925e-05	2.1637693544569505e-05	0.0
2022-09-21	a040	j	97.0	19.0	0.0	0.0	2.7	2.15	6955.463149282272	6289.140905313078	5851.344371250175	5442.792393976865	3.183278329190971	2.716691535772388	3.6456974275702025	2.1055289725249	2228.0	2360.0	1645.0	2598.0	d	10	38	0	circle	-30	46	-0.0053639031538163	-0.001447683750704	-0.0005464099098226	-6.774122378284375e-05	6.212772156509733e-05	8.68813551698664e-06	0.0
2022-09-21	a040	j	97.0	19.0	0.0	0.0	2.7	2.15	6955.463149282272	6289.140905313078	5851.344371250175	5442.792393976865	3.183278329190971	2.716691535772388	3.6456974275702025	2.1055289725249	2228.0	2360.0	1645.0	2598.0	d	10	38	0	circle	-30	47	0.0060580591988807	0.0008389341403525	0.0006932143203567	-6.708857002734765e-05	7.007521763509684e-05	-4.186631202292908e-06	0.0
2022-09-21	a040	j	97.0	19.0	0.0	0.0	2.7	2.15	6955.463149282272	6289.140905313078	5851.344371250175	5442.792393976865	3.183278329190971	2.716691535772388	3.6456974275702025	2.1055289725249	2228.0	2360.0	1645.0	2598.0	d	10	38	0	circle	-30	48	0.00469201173566	-0.0075919701315032	-0.0005382607912752	-6.648478789434052e-05	7.694887639580022e-05	-1.659945750780236e-05	0.0
2022-09-21	a040	j	97.0	19.0	0.0	0.0	2.7	2.15	6955.463149282272	6289.140905313078	5851.344371250175	5442.792393976865	3.183278329190971	2.716691535772388	3.6456974275702025	2.1055289725249	2228.0	2360.0	1645.0	2598.0	d	10	38	0	circle	-30	49	-0.0057356602544723	0.0075637517055748	-0.0001822975383705	-6.605189068861686e-05	8.263195305606784e-05	-2.8208315701108e-05	0.0
2022-09-21	a040	j	97.0	19.0	0.0	0.0	2.7	2.15	6955.463149282272	6289.140905313078	5851.344371250175	5442.792393976865	3.183278329190971	2.716691535772388	3.6456974275702025	2.1055289725249	2228.0	2360.0	1645.0	2598.0	d	10	38	0	circle	-30	50	0.011865161330576	-0.0024868749478838	0.0005422754992157	-6.58445819671395e-05	8.699001729612049e-05	-3.872973462632918e-05	0.0
2022-09-21	a040	j	97.0	19.0	0.0	0.0	2.7	2.15	6955.463149282272	6289.140905313078	5851.344371250175	5442.792393976865	3.183278329190971	2.716691535772388	3.6456974275702025	2.1055289725249	2228.0	2360.0	1645.0	2598.0	d	10	38	0	circle	-30	51	-0.0056696766505915	0.0044051870668769	-0.0026731086055588	-6.583840641529362e-05	8.989410982828422e-05	-4.795047342672951e-05	0.0
2022-09-21	a040	j	97.0	19.0	0.0	0.0	2.7	2.15	6955.463149282272	6289.140905313078	5851.344371250175	5442.792393976865	3.183278329190971	2.716691535772388	3.6456974275702025	2.1055289725249	2228.0	2360.0	1645.0	2598.0	d	10	38	0	circle	-30	52	0.0008355585822253	-0.0063614310158705	-7.439426519929e-05	-6.595014348078551e-05	9.12394972849802e-05	-5.573578957730352e-05	0.0
2022-09-21	a040	j	97.0	19.0	0.0	0.0	2.7	2.15	6955.463149282272	6289.140905313078	5851.344371250175	5442.792393976865	3.183278329190971	2.716691535772388	3.6456974275702025	2.1055289725249	2228.0	2360.0	1645.0	2598.0	d	10	38	0	circle	-30	53	-0.0013941785131916	0.0018809390278678	-0.0006352014795769	-6.608393073108663e-05	9.095413806971209e-05	-6.202982079195973e-05	0.0
2022-09-21	a040	j	97.0	19.0	0.0	0.0	2.7	2.15	6955.463149282272	6289.140905313078	5851.344371250175	5442.792393976865	3.183278329190971	2.716691535772388	3.6456974275702025	2.1055289725249	2228.0	2360.0	1645.0	2598.0	d	10	38	0	circle	-30	54	-0.0082259611869219	0.0034322577805377	0.0019117637757212	-6.618570990494706e-05	8.900662332960806e-05	-6.684480426789653e-05	0.0
2022-09-21	a040	j	97.0	19.0	0.0	0.0	2.7	2.15	6955.463149282272	6289.140905313078	5851.344371250175	5442.792393976865	3.183278329190971	2.716691535772388	3.6456974275702025	2.1055289725249	2228.0	2360.0	1645.0	2598.0	d	10	38	0	circle	-30	55	-0.0010132843931316	-0.0008230956211074	-0.0016123201581811	-6.628105344656117e-05	8.542036416127806e-05	-7.024205328396484e-05	0.0
2022-09-21	a040	j	97.0	19.0	0.0	0.0	2.7	2.15	6955.463149282272	6289.140905313078	5851.344371250175	5442.792393976865	3.183278329190971	2.716691535772388	3.6456974275702025	2.1055289725249	2228.0	2360.0	1645.0	2598.0	d	10	38	0	circle	-30	56	-0.000408179834692	0.0014266797309501	0.001589917788123	-6.647422099018438e-05	8.028578945710785e-05	-7.231178737575525e-05	0.0
2022-09-21	a040	j	97.0	19.0	0.0	0.0	2.7	2.15	6955.463149282272	6289.140905313078	5851.344371250175	5442.792393976865	3.183278329190971	2.716691535772388	3.6456974275702025	2.1055289725249	2228.0	2360.0	1645.0	2598.0	d	10	38	0	circle	-30	57	-0.0005338114751915	0.0012419818098377	0.0013024211016113	-6.689968138851595e-05	7.375948993417154e-05	-7.315687280963414e-05	0.0
2022-09-21	a040	j	97.0	19.0	0.0	0.0	2.7	2.15	6955.463149282272	6289.140905313078	5851.344371250175	5442.792393976865	3.183278329190971	2.716691535772388	3.6456974275702025	2.1055289725249	2228.0	2360.0	1645.0	2598.0	d	10	38	0	circle	-30	58	0.011952482480235	-0.0034814858178471	0.0012938208689481	-6.763934190429244e-05	6.604912244758398e-05	-7.288367621260304e-05	0.0
2022-09-21	a040	j	97.0	19.0	0.0	0.0	2.7	2.15	6955.463149282272	6289.140905313078	5851.344371250175	5442.792393976865	3.183278329190971	2.716691535772388	3.6456974275702025	2.1055289725249	2228.0	2360.0	1645.0	2598.0	d	10	38	0	circle	-30	59	-0.0012792552754829	0.002239659728676	-0.0023903880262545	-6.863801429772849e-05	5.739033699187255e-05	-7.160430719366103e-05	0.0
2022-09-21	a040	j	97.0	19.0	0.0	0.0	2.7	2.15	6955.463149282272	6289.140905313078	5851.344371250175	5442.792393976865	3.183278329190971	2.716691535772388	3.6456974275702025	2.1055289725249	2228.0	2360.0	1645.0	2598.0	d	10	38	0	circle	-30	60	0.0016829637399619	0.0001665913951706	-0.0005490687910796	-6.965369046600207e-05	4.802335873886758e-05	-6.94510465889917e-05	0.0
2022-09-21	a040	j	97.0	19.0	0.0	0.0	2.7	2.15	6955.463149282272	6289.140905313078	5851.344371250175	5442.792393976865	3.183278329190971	2.716691535772388	3.6456974275702025	2.1055289725249	2228.0	2360.0	1645.0	2598.0	d	10	38	0	circle	-30	61	-0.0022552430844635	-0.0039702919295177	-4.9483501704965e-05	-7.026023328039884e-05	3.817356717227852e-05	-6.6595231901336e-05	0.0
2022-09-21	a040	j	97.0	19.0	0.0	0.0	2.7	2.15	6955.463149282272	6289.140905313078	5851.344371250175	5442.792393976865	3.183278329190971	2.716691535772388	3.6456974275702025	2.1055289725249	2228.0	2360.0	1645.0	2598.0	d	10	38	0	circle	-30	62	0.0007693006677193	0.0065331948992944	-0.0054797791014808	-6.988974361567843e-05	2.803610998108568e-05	-6.325937794488952e-05	0.0
2022-09-21	a040	j	97.0	19.0	0.0	0.0	2.7	2.15	6955.463149282272	6289.140905313078	5851.344371250175	5442.792393976865	3.183278329190971	2.716691535772388	3.6456974275702025	2.1055289725249	2228.0	2360.0	1645.0	2598.0	d	10	38	0	circle	-30	63	0.0041547506851338	-0.010588187891023	0.0044943821087202	-6.789038057583632e-05	1.7764488631327567e-05	-5.9714448662851023e-05	0.0
2022-09-21	a040	j	97.0	19.0	0.0	0.0	2.7	2.15	6955.463149282272	6289.140905313078	5851.344371250175	5442.792393976865	3.183278329190971	2.716691535772388	3.6456974275702025	2.1055289725249	2228.0	2360.0	1645.0	2598.0	d	10	38	0	circle	-30	64	-0.0019813311475647	0.0023308707427328	0.0013493936436001	-6.35897308982778e-05	7.466885901788931e-06	-5.6260039499624187e-05	0.0
2022-09-21	a040	j	97.0	19.0	0.0	0.0	2.7	2.15	6955.463149282272	6289.140905313078	5851.344371250175	5442.792393976865	3.183278329190971	2.716691535772388	3.6456974275702025	2.1055289725249	2228.0	2360.0	1645.0	2598.0	d	10	38	0	circle	-30	65	-0.0028824651197545	0.0052070193771179	-0.0015684789833512	-5.636823523456459e-05	-2.7815687950010064e-06	-5.3195520223160985e-05	0.0
2022-09-21	a040	j	97.0	19.0	0.0	0.0	2.7	2.15	6955.463149282272	6289.140905313078	5851.344371250175	5442.792393976865	3.183278329190971	2.716691535772388	3.6456974275702025	2.1055289725249	2228.0	2360.0	1645.0	2598.0	d	10	38	0	circle	-30	66	-0.0022427779440543	-0.0050066063534436	-0.000727659082808	-4.574158828461115e-05	-1.2908151421472944e-05	-5.079611417870002e-05	0.0
2022-09-21	a040	j	97.0	19.0	0.0	0.0	2.7	2.15	6955.463149282272	6289.140905313078	5851.344371250175	5442.792393976865	3.183278329190971	2.716691535772388	3.6456974275702025	2.1055289725249	2228.0	2360.0	1645.0	2598.0	d	10	38	0	circle	-30	67	-0.0030484673322079	0.0081432293395655	-0.0009839288648622	-3.143583037943555e-05	-2.2806846152408846e-05	-4.929758396829541e-05	0.0
2022-09-21	a040	j	97.0	19.0	0.0	0.0	2.7	2.15	6955.463149282272	6289.140905313078	5851.344371250175	5442.792393976865	3.183278329190971	2.716691535772388	3.6456974275702025	2.1055289725249	2228.0	2360.0	1645.0	2598.0	d	10	38	0	circle	-30	68	-0.0024517640582906	-0.0018910077844452	0.0022652843363763	-1.3435679542872616e-05	-3.231551564556697e-05	-4.8880736679375406e-05	-3.1295414909358204e-06
2022-09-21	a040	j	97.0	19.0	0.0	0.0	2.7	2.15	6955.463149282272	6289.140905313078	5851.344371250175	5442.792393976865	3.183278329190971	2.716691535772388	3.6456974275702025	2.1055289725249	2228.0	2360.0	1645.0	2598.0	d	10	38	0	circle	-30	69	-0.0013403996817473	-0.0008751437197623	0.0010359057601419	8.003933721124064e-06	-4.121496006582142e-05	-4.9650623405208193e-05	-4.317296182627082e-07
2022-09-21	a040	j	97.0	19.0	0.0	0.0	2.7	2.15	6955.463149282272	6289.140905313078	5851.344371250175	5442.792393976865	3.183278329190971	2.716691535772388	3.6456974275702025	2.1055289725249	2228.0	2360.0	1645.0	2598.0	d	10	38	0	circle	-30	70	0.0063862111897079	-0.0015998500129344	0.0006372466076096	3.2382090982336854e-05	-4.924878385613406e-05	-5.161701795281828e-05	0.0
2022-09-21	a040	j	97.0	19.0	0.0	0.0	2.7	2.15	6955.463149282272	6289.140905313078	5851.344371250175	5442.792393976865	3.183278329190971	2.716691535772388	3.6456974275702025	2.1055289725249	2228.0	2360.0	1645.0	2598.0	d	10	38	0	circle	-30	71	-0.0025619583215505	-9.7748441173922e-05	-0.0010558682477895	5.899862711289459e-05	-5.615246128433865e-05	-5.468585103111498e-05	0.0
2022-09-21	a040	j	97.0	19.0	0.0	0.0	2.7	2.15	6955.463149282272	6289.140905313078	5851.344371250175	5442.792393976865	3.183278329190971	2.716691535772388	3.6456974275702025	2.1055289725249	2228.0	2360.0	1645.0	2598.0	d	10	38	0	circle	-30	72	-0.0048484726854294	0.0032244993048124	0.0013179626787506	8.700305678069647e-05	-6.167746426856149e-05	-5.866391415151792e-05	0.0
2022-09-21	a040	j	97.0	19.0	0.0	0.0	2.7	2.15	6955.463149282272	6289.140905313078	5851.344371250175	5442.792393976865	3.183278329190971	2.716691535772388	3.6456974275702025	2.1055289725249	2228.0	2360.0	1645.0	2598.0	d	10	38	0	circle	-30	73	0.006843664629828	-0.0033216978813127	-0.0004514862056118	0.000115437083799	-6.560810201943472e-05	-6.327208614930153e-05	0.0
2022-09-21	a040	j	97.0	19.0	0.0	0.0	2.7	2.15	6955.463149282272	6289.140905313078	5851.344371250175	5442.792393976865	3.183278329190971	2.716691535772388	3.6456974275702025	2.1055289725249	2228.0	2360.0	1645.0	2598.0	d	10	38	0	circle	-30	74	0.0045614680077747	-0.0013760659089031	-8.6033242916024e-05	0.0001432763702604	-6.777776532431313e-05	-6.816270378193411e-05	0.0
2022-09-21	a040	j	97.0	19.0	0.0	0.0	2.7	2.15	6955.463149282272	6289.140905313078	5851.344371250175	5442.792393976865	3.183278329190971	2.716691535772388	3.6456974275702025	2.1055289725249	2228.0	2360.0	1645.0	2598.0	d	10	38	0	circle	-30	75	-0.0097852565212278	0.0007756775360339	-0.0014293099658277	0.0001694684492493	-6.808496046693798e-05	-7.293941480430131e-05	0.0
2022-09-21	a040	j	97.0	19.0	0.0	0.0	2.7	2.15	6955.463149282272	6289.140905313078	5851.344371250175	5442.792393976865	3.183278329190971	2.716691535772388	3.6456974275702025	2.1055289725249	2228.0	2360.0	1645.0	2598.0	d	10	38	0	circle	-30	76	-0.0025995183512208	-0.0008939590175183	0.0001205070083746	0.0001929575885773	-6.650149688906316e-05	-7.71768785526872e-05	0.0
2022-09-21	a040	j	97.0	19.0	0.0	0.0	2.7	2.15	6955.463149282272	6289.140905313078	5851.344371250175	5442.792393976865	3.183278329190971	2.716691535772388	3.6456974275702025	2.1055289725249	2228.0	2360.0	1645.0	2598.0	d	10	38	0	circle	-30	77	-0.0010127173894446	0.0009709429947114	0.0009334211907047	0.0002127120897046	-6.306959978976591e-05	-8.0436410710826e-05	0.0
2022-09-21	a040	j	97.0	19.0	0.0	0.0	2.7	2.15	6955.463149282272	6289.140905313078	5851.344371250175	5442.792393976865	3.183278329190971	2.716691535772388	3.6456974275702025	2.1055289725249	2228.0	2360.0	1645.0	2598.0	d	10	38	0	circle	-30	78	0.0025482764137138	0.0001644289156735	0.0018838896934809	0.000227785878612	-5.789308551337546e-05	-8.227750906850298e-05	0.0
2022-09-21	a040	j	97.0	19.0	0.0	0.0	2.7	2.15	6955.463149282272	6289.140905313078	5851.344371250175	5442.792393976865	3.183278329190971	2.716691535772388	3.6456974275702025	2.1055289725249	2228.0	2360.0	1645.0	2598.0	d	10	38	0	circle	-30	79	0.015051719342924	-0.0006515700294097	0.0021045007547835	0.0002374184925888	-5.112883282442907e-05	-8.227230318078823e-05	0.0
2022-09-21	a040	j	97.0	19.0	0.0	0.0	2.7	2.15	6955.463149282272	6289.140905313078	5851.344371250175	5442.792393976865	3.183278329190971	2.716691535772388	3.6456974275702025	2.1055289725249	2228.0	2360.0	1645.0	2598.0	d	10	38	0	circle	-30	80	-0.0056765221096963	-0.0007040738071466	-0.002976881288138	0.0002411360010039	-4.298089041629142e-05	-8.003302688169122e-05	0.0
2022-09-21	a040	j	97.0	19.0	0.0	0.0	2.7	2.15	6955.463149282272	6289.140905313078	5851.344371250175	5442.792393976865	3.183278329190971	2.716691535772388	3.6456974275702025	2.1055289725249	2228.0	2360.0	1645.0	2598.0	d	10	38	0	circle	-30	81	-0.0028123096667877	0.0038415206644804	-0.0005667952592117	0.0002388079698071	-3.369618550992029e-05	-7.525595629657048e-05	0.0
2022-09-21	a040	j	97.0	19.0	0.0	0.0	2.7	2.15	6955.463149282272	6289.140905313078	5851.344371250175	5442.792393976865	3.183278329190971	2.716691535772388	3.6456974275702025	2.1055289725249	2228.0	2360.0	1645.0	2598.0	d	10	38	0	circle	-30	82	0.0044630542175013	-0.0053321486192162	-0.0029304265790189	0.0002306525963193	-2.3561356201062105e-05	-6.777253484041949e-05	0.0
2022-09-21	a040	j	97.0	19.0	0.0	0.0	2.7	2.15	6955.463149282272	6289.140905313078	5851.344371250175	5442.792393976865	3.183278329190971	2.716691535772388	3.6456974275702025	2.1055289725249	2228.0	2360.0	1645.0	2598.0	d	10	38	0	circle	-30	83	0.0037263158311015	-0.0044600971875313	-0.0027131154457493	0.0002172181531569	-1.2900051704921838e-05	-5.759110485008651e-05	0.0
2022-09-21	a040	j	97.0	19.0	0.0	0.0	2.7	2.15	6955.463149282272	6289.140905313078	5851.344371250175	5442.792393976865	3.183278329190971	2.716691535772388	3.6456974275702025	2.1055289725249	2228.0	2360.0	1645.0	2598.0	d	10	38	0	circle	-30	84	0.003162078273239	0.0087212474761209	-0.0017467879462408	0.0001993575592685	-2.062300192154287e-06	-4.4915167940238816e-05	0.0
2022-09-21	a040	j	97.0	19.0	0.0	0.0	2.7	2.15	6955.463149282272	6289.140905313078	5851.344371250175	5442.792393976865	3.183278329190971	2.716691535772388	3.6456974275702025	2.1055289725249	2228.0	2360.0	1645.0	2598.0	d	10	38	0	circle	-30	85	-0.0003293746608846	-0.0029695683896038	0.0014407114173016	0.0001781820168161	8.602747339477776e-06	-3.013113489779601e-05	0.0
2022-09-21	a040	j	97.0	19.0	0.0	0.0	2.7	2.15	6955.463149282272	6289.140905313078	5851.344371250175	5442.792393976865	3.183278329190971	2.716691535772388	3.6456974275702025	2.1055289725249	2228.0	2360.0	1645.0	2598.0	d	10	38	0	circle	-30	86	-0.0018058268340655	0.0019188233285743	0.0013738376806404	0.0001549792698148	1.878146399553853e-05	-1.376822230010764e-05	0.0
2022-09-21	a040	j	97.0	19.0	0.0	0.0	2.7	2.15	6955.463149282272	6289.140905313078	5851.344371250175	5442.792393976865	3.183278329190971	2.716691535772388	3.6456974275702025	2.1055289725249	2228.0	2360.0	1645.0	2598.0	d	10	38	0	circle	-30	87	-0.0038928967144074	0.0001276488358896	0.0001851199123654	0.0001311055255472	2.821931811509529e-05	3.556138801446779e-06	0.0
2022-09-21	a040	j	97.0	19.0	0.0	0.0	2.7	2.15	6955.463149282272	6289.140905313078	5851.344371250175	5442.792393976865	3.183278329190971	2.716691535772388	3.6456974275702025	2.1055289725249	2228.0	2360.0	1645.0	2598.0	d	10	38	0	circle	-30	88	-0.0065284605092326	0.0013601763633157	0.0018039632557697	0.0001078775223075	3.672787786112477e-05	2.11888079779149e-05	0.0
2022-09-21	a040	j	97.0	19.0	0.0	0.0	2.7	2.15	6955.463149282272	6289.140905313078	5851.344371250175	5442.792393976865	3.183278329190971	2.716691535772388	3.6456974275702025	2.1055289725249	2228.0	2360.0	1645.0	2598.0	d	10	38	0	circle	-30	89	0.0078010110194591	-0.001787322009937	0.0006325107872679	8.649263952397325e-05	4.418021424565006e-05	3.848133028726914e-05	0.0
2022-09-21	a040	j	97.0	19.0	0.0	0.0	2.7	2.15	6955.463149282272	6289.140905313078	5851.344371250175	5442.792393976865	3.183278329190971	2.716691535772388	3.6456974275702025	2.1055289725249	2228.0	2360.0	1645.0	2598.0	d	10	38	0	circle	-30	90	0.004011777219595	-0.0004515451280698	-0.0033041609956895	6.798686002638685e-05	5.0499245493620094e-05	5.481642601678984e-05	0.0
2022-09-21	a040	j	97.0	19.0	0.0	0.0	2.7	2.15	6955.463149282272	6289.140905313078	5851.344371250175	5442.792393976865	3.183278329190971	2.716691535772388	3.6456974275702025	2.1055289725249	2228.0	2360.0	1645.0	2598.0	d	10	38	0	circle	-30	91	0.0038140396533725	0.0009765095215391	-0.0007323569238976	5.3207517262313976e-05	5.5644461099280175e-05	6.962589477732886e-05	0.0
2022-09-21	a040	j	97.0	19.0	0.0	0.0	2.7	2.15	6955.463149282272	6289.140905313078	5851.344371250175	5442.792393976865	3.183278329190971	2.716691535772388	3.6456974275702025	2.1055289725249	2228.0	2360.0	1645.0	2598.0	d	10	38	0	circle	-30	92	-0.010944065084666	-0.0032713269016905	0.0038800076893285	4.2762427715430126e-05	5.9603307771579305e-05	8.241096715173907e-05	0.0
2022-09-21	a040	j	97.0	19.0	0.0	0.0	2.7	2.15	6955.463149282272	6289.140905313078	5851.344371250175	5442.792393976865	3.183278329190971	2.716691535772388	3.6456974275702025	2.1055289725249	2228.0	2360.0	1645.0	2598.0	d	10	38	0	circle	-30	93	-0.0085553082081709	0.0048508709860672	0.0020075528896783	3.693750124474476e-05	6.238990809083965e-05	9.277090699163695e-05	0.0
2022-09-21	a040	j	97.0	19.0	0.0	0.0	2.7	2.15	6955.463149282272	6289.140905313078	5851.344371250175	5442.792393976865	3.183278329190971	2.716691535772388	3.6456974275702025	2.1055289725249	2228.0	2360.0	1645.0	2598.0	d	10	38	0	circle	-30	94	0.0017698340489486	-0.0007513931592249	8.1117626393847e-07	3.562399866631705e-05	6.404872843094122e-05	0.0001004298847851	7.571576879269315e-07
2022-09-21	a040	j	97.0	19.0	0.0	0.0	2.7	2.15	6955.463149282272	6289.140905313078	5851.344371250175	5442.792393976865	3.183278329190971	2.716691535772388	3.6456974275702025	2.1055289725249	2228.0	2360.0	1645.0	2598.0	d	10	38	0	circle	-30	95	0.0007282339820911	-0.0002682940120775	0.000215380738493	3.830513443251663e-05	6.465611954812808e-05	0.0001052465997719	2.2853457913259757e-06
2022-09-21	a040	j	97.0	19.0	0.0	0.0	2.7	2.15	6955.463149282272	6289.140905313078	5851.344371250175	5442.792393976865	3.183278329190971	2.716691535772388	3.6456974275702025	2.1055289725249	2228.0	2360.0	1645.0	2598.0	d	10	38	0	circle	-30	96	-0.0010767988592427	-0.0002382762328448	0.0002280162848993	4.4109479262782456e-05	6.431323186619048e-05	0.0001072033763443	0.0
2022-09-21	a040	j	97.0	19.0	0.0	0.0	2.7	2.15	6955.463149282272	6289.140905313078	5851.344371250175	5442.792393976865	3.183278329190971	2.716691535772388	3.6456974275702025	2.1055289725249	2228.0	2360.0	1645.0	2598.0	d	10	38	0	circle	-30	97	6.943475844882e-05	4.5107703659977e-05	-0.0006307716982079	5.190065359954543e-05	6.313189071210045e-05	0.0001063832950395	0.0
2022-09-21	a040	j	97.0	19.0	0.0	0.0	2.7	2.15	6955.463149282272	6289.140905313078	5851.344371250175	5442.792393976865	3.183278329190971	2.716691535772388	3.6456974275702025	2.1055289725249	2228.0	2360.0	1645.0	2598.0	d	10	38	0	circle	-30	98	-2.7138274906998e-05	1.6469132217167e-05	-0.0005450192553612	6.037641335196416e-05	6.122003963475598e-05	0.0001029442970523	0.0
2022-09-21	a040	j	97.0	19.0	0.0	0.0	2.7	2.15	6955.463149282272	6289.140905313078	5851.344371250175	5442.792393976865	3.183278329190971	2.716691535772388	3.6456974275702025	2.1055289725249	2228.0	2360.0	1645.0	2598.0	d	10	38	0	circle	-30	99	-0.012035849090896	-0.000151792719152	-0.0016484567849191	6.817311142618035e-05	5.867001143570057e-05	9.709597525427044e-05	0.0
2022-09-21	a040	j	97.0	19.0	0.0	0.0	2.7	2.15	6955.463149282272	6289.140905313078	5851.344371250175	5442.792393976865	3.183278329190971	2.716691535772388	3.6456974275702025	2.1055289725249	2228.0	2360.0	1645.0	2598.0	d	10	38	0	circle	-30	100	0.017814912683397	-0.0001719644995361	0.0027305781972055	7.398602952870104e-05	5.55491455833565e-05	8.908347539716799e-05	0.0
2022-09-21	a040	j	97.0	19.0	0.0	0.0	2.7	2.15	6955.463149282272	6289.140905313078	5851.344371250175	5442.792393976865	3.183278329190971	2.716691535772388	3.6456974275702025	2.1055289725249	2228.0	2360.0	1645.0	2598.0	d	10	38	0	circle	-30	101	0.0023123268198128	-0.001720351838472	-0.0034550963881941	7.67088160472537e-05	5.1892688827562586e-05	7.91802016268162e-05	0.0
2022-09-21	a040	j	97.0	19.0	0.0	0.0	2.7	2.15	6955.463149282272	6289.140905313078	5851.344371250175	5442.792393976865	3.183278329190971	2.716691535772388	3.6456974275702025	2.1055289725249	2228.0	2360.0	1645.0	2598.0	d	10	38	0	circle	-30	102	0.0036410342184949	-0.0023563936835698	0.0064842082314827	7.556373132574311e-05	4.770186229484307e-05	6.768624877067789e-05	0.0
2022-09-21	a040	j	97.0	19.0	0.0	0.0	2.7	2.15	6955.463149282272	6289.140905313078	5851.344371250175	5442.792393976865	3.183278329190971	2.716691535772388	3.6456974275702025	2.1055289725249	2228.0	2360.0	1645.0	2598.0	d	10	38	0	circle	-30	103	-0.0082041166984175	0.0063155692270307	-0.0040094393918817	7.017975566232954e-05	4.295208244835657e-05	5.492601662893226e-05	0.0
2022-09-21	a040	j	97.0	19.0	0.0	0.0	2.7	2.15	6955.463149282272	6289.140905313078	5851.344371250175	5442.792393976865	3.183278329190971	2.716691535772388	3.6456974275702025	2.1055289725249	2228.0	2360.0	1645.0	2598.0	d	10	38	0	circle	-30	104	0.016445456362919	-0.001995822758666	-0.0020154736708806	6.0609308471836096e-05	3.761083567791104e-05	4.123926074316993e-05	0.0
2022-09-21	a040	j	97.0	19.0	0.0	0.0	2.7	2.15	6955.463149282272	6289.140905313078	5851.344371250175	5442.792393976865	3.183278329190971	2.716691535772388	3.6456974275702025	2.1055289725249	2228.0	2360.0	1645.0	2598.0	d	10	38	0	circle	-30	105	-0.0001522274433929	-0.0001248098748636	0.0034625826305474	4.730381426349394e-05	3.165424803654497e-05	2.6967497563558505e-05	0.0
2022-09-21	a040	j	97.0	19.0	0.0	0.0	2.7	2.15	6955.463149282272	6289.140905313078	5851.344371250175	5442.792393976865	3.183278329190971	2.716691535772388	3.6456974275702025	2.1055289725249	2228.0	2360.0	1645.0	2598.0	d	10	38	0	circle	-30	106	-0.0006271032541943	0.0007884849399519	-0.0011126673160847	3.105051841490843e-05	2.5072283560874014e-05	1.2443965958808215e-05	0.0
2022-09-21	a040	j	97.0	19.0	0.0	0.0	2.7	2.15	6955.463149282272	6289.140905313078	5851.344371250175	5442.792393976865	3.183278329190971	2.716691535772388	3.6456974275702025	2.1055289725249	2228.0	2360.0	1645.0	2598.0	d	10	38	0	circle	-30	107	-0.0004371055937727	0.0006561774674055	0.0006115806465698	1.2857066900142148e-05	1.7864414595457013e-05	-2.011245693028848e-06	0.0
2022-09-21	a040	j	97.0	19.0	0.0	0.0	2.7	2.15	6955.463149282272	6289.140905313078	5851.344371250175	5442.792393976865	3.183278329190971	2.716691535772388	3.6456974275702025	2.1055289725249	2228.0	2360.0	1645.0	2598.0	d	10	38	0	circle	-30	108	-0.0084453371408248	-0.0034309858522162	-0.0027802304345375	-6.205426047341904e-06	1.0032098136187603e-05	-1.6097006945980356e-05	0.0
2022-09-21	a040	j	97.0	19.0	0.0	0.0	2.7	2.15	6955.463149282272	6289.140905313078	5851.344371250175	5442.792393976865	3.183278329190971	2.716691535772388	3.6456974275702025	2.1055289725249	2228.0	2360.0	1645.0	2598.0	d	10	38	0	circle	-30	109	-0.0091227092809722	-0.0012669525791783	0.0005068792408008	-2.516106802681629e-05	1.5725227040531293e-06	-2.953832691862352e-05	-2.8047361877541e-06
2022-09-21	a040	j	97.0	19.0	0.0	0.0	2.7	2.15	6955.463149282272	6289.140905313078	5851.344371250175	5442.792393976865	3.183278329190971	2.716691535772388	3.6456974275702025	2.1055289725249	2228.0	2360.0	1645.0	2598.0	d	10	38	0	circle	-30	110	0.0056091274640187	0.0015593770963033	0.0003345657325751	-4.324529400841432e-05	-7.518991580586588e-06	-4.2087853029744814e-05	0.0
2022-09-21	a040	j	97.0	19.0	0.0	0.0	2.7	2.15	6955.463149282272	6289.140905313078	5851.344371250175	5442.792393976865	3.183278329190971	2.716691535772388	3.6456974275702025	2.1055289725249	2228.0	2360.0	1645.0	2598.0	d	10	38	0	circle	-30	111	-0.0030306326011241	0.0013893403024985	0.0014276988638512	-5.995319918129314e-05	-1.723161222767297e-05	-5.351843324069375e-05	0.0
2022-09-21	a040	j	97.0	19.0	0.0	0.0	2.7	2.15	6955.463149282272	6289.140905313078	5851.344371250175	5442.792393976865	3.183278329190971	2.716691535772388	3.6456974275702025	2.1055289725249	2228.0	2360.0	1645.0	2598.0	d	10	38	0	circle	-30	112	-0.001414673292958	0.0011537025761663	0.0009372107343821	-7.502934922115943e-05	-2.751228218079341e-05	-6.361267480070047e-05	0.0
2022-09-21	a040	j	97.0	19.0	0.0	0.0	2.7	2.15	6955.463149282272	6289.140905313078	5851.344371250175	5442.792393976865	3.183278329190971	2.716691535772388	3.6456974275702025	2.1055289725249	2228.0	2360.0	1645.0	2598.0	d	10	38	0	circle	-30	113	0.000448801475493	-5.2128318815513e-05	0.0001376235081803	-8.842751553300197e-05	-3.8243872953516425e-05	-7.215916645678757e-05	0.0
2022-09-21	a040	j	97.0	19.0	0.0	0.0	2.7	2.15	6955.463149282272	6289.140905313078	5851.344371250175	5442.792393976865	3.183278329190971	2.716691535772388	3.6456974275702025	2.1055289725249	2228.0	2360.0	1645.0	2598.0	d	10	38	0	circle	-30	114	0.0013092229201337	0.0007738564194828	-0.0018565365101153	-0.0001002577888554	-4.923736772981577e-05	-7.896063501587313e-05	0.0
2022-09-21	a040	j	97.0	19.0	0.0	0.0	2.7	2.15	6955.463149282272	6289.140905313078	5851.344371250175	5442.792393976865	3.183278329190971	2.716691535772388	3.6456974275702025	2.1055289725249	2228.0	2360.0	1645.0	2598.0	d	10	38	0	circle	-30	115	0.0043930133242036	-0.000348239286586	-0.0015288125483061	-0.0001107276291332	-6.023766030747559e-05	-8.385067267250071e-05	0.0
2022-09-21	a040	j	97.0	19.0	0.0	0.0	2.7	2.15	6955.463149282272	6289.140905313078	5851.344371250175	5442.792393976865	3.183278329190971	2.716691535772388	3.6456974275702025	2.1055289725249	2228.0	2360.0	1645.0	2598.0	d	10	38	0	circle	-30	116	-0.0015969757456038	-2.0562581405124e-05	0.0015731662376476	-0.0001200888956333	-7.093841153558877e-05	-8.670922827667907e-05	0.0
2022-09-21	a040	j	97.0	19.0	0.0	0.0	2.7	2.15	6955.463149282272	6289.140905313078	5851.344371250175	5442.792393976865	3.183278329190971	2.716691535772388	3.6456974275702025	2.1055289725249	2228.0	2360.0	1645.0	2598.0	d	10	38	0	circle	-30	117	-0.00102987048982	-4.2812470280435e-05	0.001261769037543	-0.0001286046083653	-8.100184086712312e-05	-8.746971386237683e-05	0.0
2022-09-21	a040	j	97.0	19.0	0.0	0.0	2.7	2.15	6955.463149282272	6289.140905313078	5851.344371250175	5442.792393976865	3.183278329190971	2.716691535772388	3.6456974275702025	2.1055289725249	2228.0	2360.0	1645.0	2598.0	d	10	38	0	circle	-30	118	-0.0020537849771585	-0.0015931039346632	-0.0004160781338394	-0.0001365355809109	-9.00802207900406e-05	-8.612120651146148e-05	0.0
2022-09-21	a040	j	97.0	19.0	0.0	0.0	2.7	2.15	6955.463149282272	6289.140905313078	5851.344371250175	5442.792393976865	3.183278329190971	2.716691535772388	3.6456974275702025	2.1055289725249	2228.0	2360.0	1645.0	2598.0	d	10	38	0	circle	-30	119	-0.0046013537067039	-0.0005823014870942	-0.0016733405013407	-0.0001441312196027	-9.783563236325018e-05	-8.271486476896649e-05	0.0
2022-09-21	a040	j	97.0	19.0	0.0	0.0	2.7	2.15	6955.463149282272	6289.140905313078	5851.344371250175	5442.792393976865	3.183278329190971	2.716691535772388	3.6456974275702025	2.1055289725249	2228.0	2360.0	1645.0	2598.0	d	10	38	0	circle	-30	120	0.0030425555734546	0.0031173841684255	-0.0011271563684357	-0.0001516051012788	-0.0001039545840273	-7.737649798562604e-05	0.0
2022-09-21	a040	j	97.0	19.0	0.0	0.0	2.7	2.15	6955.463149282272	6289.140905313078	5851.344371250175	5442.792393976865	3.183278329190971	2.716691535772388	3.6456974275702025	2.1055289725249	2228.0	2360.0	1645.0	2598.0	d	10	38	0	circle	-30	121	0.0023046642472215	0.0027388578698622	-0.0011675243108798	-0.0001590864429919	-0.0001081591692299	-7.031697284394106e-05	0.0
2022-09-21	a040	j	97.0	19.0	0.0	0.0	2.7	2.15	6955.463149282272	6289.140905313078	5851.344371250175	5442.792393976865	3.183278329190971	2.716691535772388	3.6456974275702025	2.1055289725249	2228.0	2360.0	1645.0	2598.0	d	10	38	0	circle	-30	122	0.0039239457851339	-0.0069321323158193	0.0011043510916362	-0.0001665577885275	-0.0001102245510295	-6.18311730755571e-05	0.0
2022-09-21	a040	j	97.0	19.0	0.0	0.0	2.7	2.15	6955.463149282272	6289.140905313078	5851.344371250175	5442.792393976865	3.183278329190971	2.716691535772388	3.6456974275702025	2.1055289725249	2228.0	2360.0	1645.0	2598.0	d	10	38	0	circle	-30	123	0.0026437758407894	0.000399980877076	-0.0011941212311188	-0.0001738043239122	-0.0001100084384735	-5.2283630795010126e-05	0.0
2022-09-21	a040	j	97.0	19.0	0.0	0.0	2.7	2.15	6955.463149282272	6289.140905313078	5851.344371250175	5442.792393976865	3.183278329190971	2.716691535772388	3.6456974275702025	2.1055289725249	2228.0	2360.0	1645.0	2598.0	d	10	38	0	circle	-30	124	0.0019097005864812	0.0018015856901808	-0.0013299178608173	-0.0001803985715673	-0.0001074813925464	-4.208507775351233e-05	0.0
2022-09-21	a040	j	97.0	19.0	0.0	0.0	2.7	2.15	6955.463149282272	6289.140905313078	5851.344371250175	5442.792393976865	3.183278329190971	2.716691535772388	3.6456974275702025	2.1055289725249	2228.0	2360.0	1645.0	2598.0	d	10	38	0	circle	-30	125	-0.0038256569216674	-0.0045539445125646	0.0037008212618197	-0.0001857289604628	-0.0001027428180488	-3.166373403141732e-05	0.0
2022-09-21	a040	j	97.0	19.0	0.0	0.0	2.7	2.15	6955.463149282272	6289.140905313078	5851.344371250175	5442.792393976865	3.183278329190971	2.716691535772388	3.6456974275702025	2.1055289725249	2228.0	2360.0	1645.0	2598.0	d	10	38	0	circle	-30	126	0.0005400727349528	0.0002522362306026	0.0003915331399796	-0.0001890630731657	-9.602042856558572e-05	-2.1434342397679333e-05	0.0
2022-09-21	a040	j	97.0	19.0	0.0	0.0	2.7	2.15	6955.463149282272	6289.140905313078	5851.344371250175	5442.792393976865	3.183278329190971	2.716691535772388	3.6456974275702025	2.1055289725249	2228.0	2360.0	1645.0	2598.0	d	10	38	0	circle	-30	127	0.0001374441098639	-0.0007779081558606	-0.0001187278420867	-0.0001896254301262	-8.76560186076722e-05	-1.1772281765788177e-05	0.0
2022-09-21	a040	j	97.0	19.0	0.0	0.0	2.7	2.15	6955.463149282272	6289.140905313078	5851.344371250175	5442.792393976865	3.183278329190971	2.716691535772388	3.6456974275702025	2.1055289725249	2228.0	2360.0	1645.0	2598.0	d	10	38	0	circle	-30	128	0.001462515377349	-0.0006921443693328	-3.9953755147166e-05	-0.000186673871354	-7.807610293730686e-05	-3.00078918854878e-06	0.0
2022-09-21	a040	j	97.0	19.0	0.0	0.0	2.7	2.15	6955.463149282272	6289.140905313078	5851.344371250175	5442.792393976865	3.183278329190971	2.716691535772388	3.6456974275702025	2.1055289725249	2228.0	2360.0	1645.0	2598.0	d	10	38	0	circle	-30	129	-0.0002089201692752	-0.0009545366283385	-0.000585598332853	-0.000179573588818	-6.774764128201367e-05	4.609232792958908e-06	0.0
2022-09-21	a040	j	97.0	19.0	0.0	0.0	2.7	2.15	6955.463149282272	6289.140905313078	5851.344371250175	5442.792393976865	3.183278329190971	2.716691535772388	3.6456974275702025	2.1055289725249	2228.0	2360.0	1645.0	2598.0	d	10	38	0	circle	-30	130	-0.0082634859214324	0.0078066874692918	-0.0010087689673941	-0.0001678745320586	-5.712424653339787e-05	1.0834644912355354e-05	0.0
2022-09-21	a040	j	97.0	19.0	0.0	0.0	2.7	2.15	6955.463149282272	6289.140905313078	5851.344371250175	5442.792393976865	3.183278329190971	2.716691535772388	3.6456974275702025	2.1055289725249	2228.0	2360.0	1645.0	2598.0	d	10	38	0	circle	-30	131	-0.0020925446160789	-0.0014484567505964	0.0018742722535967	-0.0001513858837224	-4.6594170994900586e-05	1.549769686376782e-05	0.0
2022-09-21	a040	j	97.0	19.0	0.0	0.0	2.7	2.15	6955.463149282272	6289.140905313078	5851.344371250175	5442.792393976865	3.183278329190971	2.716691535772388	3.6456974275702025	2.1055289725249	2228.0	2360.0	1645.0	2598.0	d	10	38	0	circle	-30	132	-0.0007764505636999	-0.0003207296990385	-0.0003605576678746	-0.0001302251358289	-3.644695188738635e-05	1.8467718311120503e-05	0.0
2022-09-21	a040	j	97.0	19.0	0.0	0.0	2.7	2.15	6955.463149282272	6289.140905313078	5851.344371250175	5442.792393976865	3.183278329190971	2.716691535772388	3.6456974275702025	2.1055289725249	2228.0	2360.0	1645.0	2598.0	d	10	38	0	circle	-30	133	-0.0007416869212492	-0.0001887722789307	-0.0001175168137062	-0.0001048230230859	-2.6867789505682515e-05	1.9663785037801687e-05	0.0
2022-09-21	a040	j	97.0	19.0	0.0	0.0	2.7	2.15	6955.463149282272	6289.140905313078	5851.344371250175	5442.792393976865	3.183278329190971	2.716691535772388	3.6456974275702025	2.1055289725249	2228.0	2360.0	1645.0	2598.0	d	10	38	0	circle	-30	134	-0.0007636743190385	-0.0002048636703838	-0.0001223078672716	-7.588734905790315e-05	-1.795059434809023e-05	1.9054615872901736e-05	0.0
2022-09-21	a040	j	97.0	19.0	0.0	0.0	2.7	2.15	6955.463149282272	6289.140905313078	5851.344371250175	5442.792393976865	3.183278329190971	2.716691535772388	3.6456974275702025	2.1055289725249	2228.0	2360.0	1645.0	2598.0	d	10	38	0	circle	-30	135	0.0044717326323522	0.0005436732530576	0.0015099025990164	-4.434309463979576e-05	-9.714975569724404e-06	1.6655575106639664e-05	0.0
2022-09-21	a040	j	97.0	19.0	0.0	0.0	2.7	2.15	6955.463149282272	6289.140905313078	5851.344371250175	5442.792393976865	3.183278329190971	2.716691535772388	3.6456974275702025	2.1055289725249	2228.0	2360.0	1645.0	2598.0	d	10	38	0	circle	-30	136	-0.0084333683155545	4.4300903245411e-05	0.0010272309654548	-1.126449084375372e-05	-2.1214503708814323e-06	1.2523403665934002e-05	0.0
2022-09-21	a040	j	97.0	19.0	0.0	0.0	2.7	2.15	6955.463149282272	6289.140905313078	5851.344371250175	5442.792393976865	3.183278329190971	2.716691535772388	3.6456974275702025	2.1055289725249	2228.0	2360.0	1645.0	2598.0	d	10	38	0	circle	-30	137	-0.0006623217988383	-0.0005768408983357	-0.002019732263897	2.2195903340651017e-05	4.913650019536154e-06	6.745921964693588e-06	0.0
2022-09-21	a040	j	97.0	19.0	0.0	0.0	2.7	2.15	6955.463149282272	6289.140905313078	5851.344371250175	5442.792393976865	3.183278329190971	2.716691535772388	3.6456974275702025	2.1055289725249	2228.0	2360.0	1645.0	2598.0	d	10	38	0	circle	-30	138	0.0016864004049784	0.0034236974907416	-0.0015743210967374	5.489078170749279e-05	1.1501462092821071e-05	-5.74928163844442e-07	0.0
2022-09-21	a040	j	97.0	19.0	0.0	0.0	2.7	2.15	6955.463149282272	6289.140905313078	5851.344371250175	5442.792393976865	3.183278329190971	2.716691535772388	3.6456974275702025	2.1055289725249	2228.0	2360.0	1645.0	2598.0	d	10	38	0	circle	-30	139	0.017247987376222	-0.0023640846875509	-0.002131537045712	8.578276880834559e-05	1.7759758185378914e-05	-9.3399810940856e-06	0.0
2022-09-21	a040	j	97.0	19.0	0.0	0.0	2.7	2.15	6955.463149282272	6289.140905313078	5851.344371250175	5442.792393976865	3.183278329190971	2.716691535772388	3.6456974275702025	2.1055289725249	2228.0	2360.0	1645.0	2598.0	d	10	38	0	circle	-30	140	0.001411649997172	1.670164720112e-05	0.0011235856317442	0.0001140455024988	2.378520439584829e-05	-1.9457462511727563e-05	0.0
2022-09-21	a040	j	97.0	19.0	0.0	0.0	2.7	2.15	6955.463149282272	6289.140905313078	5851.344371250175	5442.792393976865	3.183278329190971	2.716691535772388	3.6456974275702025	2.1055289725249	2228.0	2360.0	1645.0	2598.0	d	10	38	0	circle	-30	141	-0.0086125616919427	-0.0034369271195772	0.0014649662355293	0.0001391093926913	2.9620601423395627e-05	-3.0829123994907026e-05	0.0
2022-09-21	a040	j	97.0	19.0	0.0	0.0	2.7	2.15	6955.463149282272	6289.140905313078	5851.344371250175	5442.792393976865	3.183278329190971	2.716691535772388	3.6456974275702025	2.1055289725249	2228.0	2360.0	1645.0	2598.0	d	10	38	0	circle	-30	142	-0.0074351777186194	-0.0022489492818235	0.0016078305152388	0.0001606326339726	3.5227611798762015e-05	-4.33246331756002e-05	0.0
2022-09-21	a040	j	97.0	19.0	0.0	0.0	2.7	2.15	6955.463149282272	6289.140905313078	5851.344371250175	5442.792393976865	3.183278329190971	2.716691535772388	3.6456974275702025	2.1055289725249	2228.0	2360.0	1645.0	2598.0	d	10	38	0	circle	-30	143	0.0075379152606562	0.0006232771591991	0.000150681476341	0.0001784429896673	4.0478758688374814e-05	-5.6758841684393306e-05	0.0
2022-09-21	a040	j	97.0	19.0	0.0	0.0	2.7	2.15	6955.463149282272	6289.140905313078	5851.344371250175	5442.792393976865	3.183278329190971	2.716691535772388	3.6456974275702025	2.1055289725249	2228.0	2360.0	1645.0	2598.0	d	10	38	0	circle	-30	144	0.0047346063726667	0.0015659987592178	-0.0011346424451594	0.0001925071894128	4.517545992509313e-05	-7.088276513470095e-05	0.0
2022-09-21	a040	j	97.0	19.0	0.0	0.0	2.7	2.15	6955.463149282272	6289.140905313078	5851.344371250175	5442.792393976865	3.183278329190971	2.716691535772388	3.6456974275702025	2.1055289725249	2228.0	2360.0	1645.0	2598.0	d	10	38	0	circle	-30	145	-0.0010722764017461	-0.0015853830170588	-0.0004006026206306	0.0002029292878882	4.908599310203083e-05	-8.538801543663385e-05	0.0
2022-09-21	a040	j	97.0	19.0	0.0	0.0	2.7	2.15	6955.463149282272	6289.140905313078	5851.344371250175	5442.792393976865	3.183278329190971	2.716691535772388	3.6456974275702025	2.1055289725249	2228.0	2360.0	1645.0	2598.0	d	10	38	0	circle	-30	146	0.0051617684787106	0.0051567204874089	0.001033559272511	0.0002099377426884	5.198947341846766e-05	-9.991653699555255e-05	0.0
2022-09-21	a040	j	97.0	19.0	0.0	0.0	2.7	2.15	6955.463149282272	6289.140905313078	5851.344371250175	5442.792393976865	3.183278329190971	2.716691535772388	3.6456974275702025	2.1055289725249	2228.0	2360.0	1645.0	2598.0	d	10	38	0	circle	-30	147	-0.009308919264669	0.0006536569826022	0.0009422562666455	0.0002138373303452	5.371301193251094e-05	-0.0001140694798547	0.0
2022-09-21	a040	j	97.0	19.0	0.0	0.0	2.7	2.15	6955.463149282272	6289.140905313078	5851.344371250175	5442.792393976865	3.183278329190971	2.716691535772388	3.6456974275702025	2.1055289725249	2228.0	2360.0	1645.0	2598.0	d	10	38	0	circle	-30	148	-0.0078190621083871	0.0022050802655782	0.0015543101632368	0.0002149400805554	5.415137052075707e-05	-0.0001274174171053	0.0
2022-09-21	a040	j	97.0	19.0	0.0	0.0	2.7	2.15	6955.463149282272	6289.140905313078	5851.344371250175	5442.792393976865	3.183278329190971	2.716691535772388	3.6456974275702025	2.1055289725249	2228.0	2360.0	1645.0	2598.0	d	10	38	0	circle	-30	149	0.0057373888567432	-0.004200732778986	-0.0023380861140249	0.0002135130824928	5.326168067266377e-05	-0.0001395189989127	0.0
2022-09-21	a040	j	97.0	19.0	0.0	0.0	2.7	2.15	6955.463149282272	6289.140905313078	5851.344371250175	5442.792393976865	3.183278329190971	2.716691535772388	3.6456974275702025	2.1055289725249	2228.0	2360.0	1645.0	2598.0	d	10	38	0	circle	-30	150	-0.0008369673707937	-0.0047786924004317	-0.0027354162693818	0.0002097756473617	5.103863033978804e-05	-0.0001499502103114	0.0
2022-09-21	a040	j	97.0	19.0	0.0	0.0	2.7	2.15	6955.463149282272	6289.140905313078	5851.344371250175	5442.792393976865	3.183278329190971	2.716691535772388	3.6456974275702025	2.1055289725249	2228.0	2360.0	1645.0	2598.0	d	10	38	0	circle	-30	151	0.011757017208375	0.0057428356555777	0.0004644546852036	0.0002039408974061	4.749109589739788e-05	-0.0001583355530038	0.0
2022-09-21	a040	j	97.0	19.0	0.0	0.0	2.7	2.15	6955.463149282272	6289.140905313078	5851.344371250175	5442.792393976865	3.183278329190971	2.716691535772388	3.6456974275702025	2.1055289725249	2228.0	2360.0	1645.0	2598.0	d	10	38	0	circle	-30	152	-0.0049005229514712	-0.00424079736692	0.00157273921163	0.0001962606096922	4.263936940834137e-05	-0.0001643686330151	0.0
2022-09-21	a040	j	97.0	19.0	0.0	0.0	2.7	2.15	6955.463149282272	6289.140905313078	5851.344371250175	5442.792393976865	3.183278329190971	2.716691535772388	3.6456974275702025	2.1055289725249	2228.0	2360.0	1645.0	2598.0	d	10	38	0	circle	-30	153	-0.0010592230296087	0.0020036344236686	-0.0017083887096597	0.0001870354450626	3.653263269583004e-05	-0.000167819603212	0.0
2022-09-21	a040	j	97.0	19.0	0.0	0.0	2.7	2.15	6955.463149282272	6289.140905313078	5851.344371250175	5442.792393976865	3.183278329190971	2.716691535772388	3.6456974275702025	2.1055289725249	2228.0	2360.0	1645.0	2598.0	d	10	38	0	circle	-30	154	-0.0002690278137014	0.0015981900353332	-0.0004529708073961	0.0001765880839935	2.9274223876935387e-05	-0.0001685375425734	0.0
2022-09-21	a040	j	97.0	19.0	0.0	0.0	2.7	2.15	6955.463149282272	6289.140905313078	5851.344371250175	5442.792393976865	3.183278329190971	2.716691535772388	3.6456974275702025	2.1055289725249	2228.0	2360.0	1645.0	2598.0	d	10	38	0	circle	-30	155	-0.0011639772562328	0.0023796011175209	0.0042172807202059	0.0001652249781874	2.1045048553227163e-05	-0.0001664542472919	0.0
2022-09-21	a040	j	97.0	19.0	0.0	0.0	2.7	2.15	6955.463149282272	6289.140905313078	5851.344371250175	5442.792393976865	3.183278329190971	2.716691535772388	3.6456974275702025	2.1055289725249	2228.0	2360.0	1645.0	2598.0	d	10	38	0	circle	-30	156	-0.0042937214752222	0.0002397188322753	-0.0051783123885609	0.0001532105093118	1.2116928356747728e-05	-0.0001615912098756	0.0
2022-09-21	a040	j	97.0	19.0	0.0	0.0	2.7	2.15	6955.463149282272	6289.140905313078	5851.344371250175	5442.792393976865	3.183278329190971	2.716691535772388	3.6456974275702025	2.1055289725249	2228.0	2360.0	1645.0	2598.0	d	10	38	0	circle	-30	157	0.0091089718920023	-0.0003505993898715	-0.0024884550160667	0.0001407611766046	2.84758765476405e-06	-0.0001540702980709	-1.0461533811577388e-05
2022-09-21	a040	j	97.0	19.0	0.0	0.0	2.7	2.15	6955.463149282272	6289.140905313078	5851.344371250175	5442.792393976865	3.183278329190971	2.716691535772388	3.6456974275702025	2.1055289725249	2228.0	2360.0	1645.0	2598.0	d	10	38	0	circle	-30	158	-0.0040217326601565	-0.0011404238167024	-0.0026378147289401	0.000128054728472	-6.3429861247440695e-06	-0.0001441206675751	-9.722952978365907e-06
2022-09-21	a040	j	97.0	19.0	0.0	0.0	2.7	2.15	6955.463149282272	6289.140905313078	5851.344371250175	5442.792393976865	3.183278329190971	2.716691535772388	3.6456974275702025	2.1055289725249	2228.0	2360.0	1645.0	2598.0	d	10	38	0	circle	-30	159	0.0024065098318777	0.0023867811631359	0.0037628944576495	0.0001152395034213	-1.5006069220460705e-05	-0.0001320657353938	-1.820162752015862e-06
2022-09-21	a040	j	97.0	19.0	0.0	0.0	2.7	2.15	6955.463149282272	6289.140905313078	5851.344371250175	5442.792393976865	3.183278329190971	2.716691535772388	3.6456974275702025	2.1055289725249	2228.0	2360.0	1645.0	2598.0	d	10	38	0	circle	-30	160	-0.0055662412404674	-0.0037950821645492	0.0016891957494494	0.0001024318723926	-2.269908097787284e-05	-0.0001182844536066	0.0
2022-09-21	a040	j	97.0	19.0	0.0	0.0	2.7	2.15	6955.463149282272	6289.140905313078	5851.344371250175	5442.792393976865	3.183278329190971	2.716691535772388	3.6456974275702025	2.1055289725249	2228.0	2360.0	1645.0	2598.0	d	10	38	0	circle	-30	161	0.0044667059498656	-0.0003652635002197	-0.0005009948145305	8.970696783661779e-05	-2.901780112447353e-05	-0.0001031626656112	0.0
2022-09-21	a040	j	97.0	19.0	0.0	0.0	2.7	2.15	6955.463149282272	6289.140905313078	5851.344371250175	5442.792393976865	3.183278329190971	2.716691535772388	3.6456974275702025	2.1055289725249	2228.0	2360.0	1645.0	2598.0	d	10	38	0	circle	-30	162	0.0043461741442857	0.0015578102288966	-0.0009221030720052	7.709453568529127e-05	-3.3621961785205015e-05	-8.70552415744357e-05	0.0
2022-09-21	a040	j	97.0	19.0	0.0	0.0	2.7	2.15	6955.463149282272	6289.140905313078	5851.344371250175	5442.792393976865	3.183278329190971	2.716691535772388	3.6456974275702025	2.1055289725249	2228.0	2360.0	1645.0	2598.0	d	10	38	0	circle	-30	163	-0.0037151518013583	-0.0005835480590555	0.0016554982602051	6.457655653715956e-05	-3.625071134326767e-05	-7.02643789064939e-05	0.0
2022-09-21	a040	j	97.0	19.0	0.0	0.0	2.7	2.15	6955.463149282272	6289.140905313078	5851.344371250175	5442.792393976865	3.183278329190971	2.716691535772388	3.6456974275702025	2.1055289725249	2228.0	2360.0	1645.0	2598.0	d	10	38	0	circle	-30	164	-0.016182057304964	0.0005816609665516	0.0024839204887779	5.2076019468909226e-05	-3.673122786331049e-05	-5.3027502458204254e-05	0.0
2022-09-21	a040	j	97.0	19.0	0.0	0.0	2.7	2.15	6955.463149282272	6289.140905313078	5851.344371250175	5442.792393976865	3.183278329190971	2.716691535772388	3.6456974275702025	2.1055289725249	2228.0	2360.0	1645.0	2598.0	d	10	38	0	circle	-30	165	0.011253679972725	-0.0012852264875796	0.0034412659874128	3.945129699656964e-05	-3.498752335712193e-05	-3.55138754298517e-05	0.0
2022-09-21	a040	j	97.0	19.0	0.0	0.0	2.7	2.15	6955.463149282272	6289.140905313078	5851.344371250175	5442.792393976865	3.183278329190971	2.716691535772388	3.6456974275702025	2.1055289725249	2228.0	2360.0	1645.0	2598.0	d	10	38	0	circle	-30	166	0.0058185989114084	0.0003530472354008	-0.0058115992389962	2.652887374735489e-05	-3.105145665485673e-05	-1.7838921268412656e-05	0.0
2022-09-21	a040	j	97.0	19.0	0.0	0.0	2.7	2.15	6955.463149282272	6289.140905313078	5851.344371250175	5442.792393976865	3.183278329190971	2.716691535772388	3.6456974275702025	2.1055289725249	2228.0	2360.0	1645.0	2598.0	d	10	38	0	circle	-30	167	0.0033929755754416	-0.0075348505858695	-0.0025973447080386	1.3170541622378543e-05	-2.50712302191066e-05	-9.89840952135816e-08	0.0
2022-09-21	a040	j	97.0	19.0	0.0	0.0	2.7	2.15	6955.463149282272	6289.140905313078	5851.344371250175	5442.792393976865	3.183278329190971	2.716691535772388	3.6456974275702025	2.1055289725249	2228.0	2360.0	1645.0	2598.0	d	10	38	0	circle	-30	168	-0.0090964818357524	0.009293964686118	0.0060664759187866	-6.737645135011308e-07	-1.7308621498608634e-05	1.758899940455124e-05	0.0
2022-09-21	a040	j	97.0	19.0	0.0	0.0	2.7	2.15	6955.463149282272	6289.140905313078	5851.344371250175	5442.792393976865	3.183278329190971	2.716691535772388	3.6456974275702025	2.1055289725249	2228.0	2360.0	1645.0	2598.0	d	10	38	0	circle	-30	169	0.002492053461618	-0.0005012023121907	-0.0044683805745931	-1.495626123874191e-05	-8.120725265557384e-06	3.506064711759228e-05	1.1983660613292985e-05
2022-09-21	a040	j	97.0	19.0	0.0	0.0	2.7	2.15	6955.463149282272	6289.140905313078	5851.344371250175	5442.792393976865	3.183278329190971	2.716691535772388	3.6456974275702025	2.1055289725249	2228.0	2360.0	1645.0	2598.0	d	10	38	0	circle	-30	170	0.0022753596779657	-0.0095840359572738	-0.001096141996198	-2.9542151470648608e-05	2.0640529918752274e-06	5.2089846820224886e-05	2.048364235770105e-05
2022-09-21	a040	j	97.0	19.0	0.0	0.0	2.7	2.15	6955.463149282272	6289.140905313078	5851.344371250175	5442.792393976865	3.183278329190971	2.716691535772388	3.6456974275702025	2.1055289725249	2228.0	2360.0	1645.0	2598.0	d	10	38	0	circle	-30	171	-0.000579522067633	0.0062917953477432	-0.0022100711395263	-4.421229594397556e-05	1.2766201723359206e-05	6.838064664629981e-05	1.1402148978965048e-05
2022-09-21	a040	j	97.0	19.0	0.0	0.0	2.7	2.15	6955.463149282272	6289.140905313078	5851.344371250175	5442.792393976865	3.183278329190971	2.716691535772388	3.6456974275702025	2.1055289725249	2228.0	2360.0	1645.0	2598.0	d	10	38	0	circle	-30	172	-0.0034350908246855	0.0013361059629083	0.0010681146692261	-5.8658223246372506e-05	2.347998262133221e-05	8.357117505687488e-05	1.4329691891701683e-06
2022-09-21	a040	j	97.0	19.0	0.0	0.0	2.7	2.15	6955.463149282272	6289.140905313078	5851.344371250175	5442.792393976865	3.183278329190971	2.716691535772388	3.6456974275702025	2.1055289725249	2228.0	2360.0	1645.0	2598.0	d	10	38	0	circle	-30	173	0.0040367466133253	-0.0021949832551226	0.0051055549457477	-7.24791191198138e-05	3.371041201567091e-05	9.725659071166412e-05	0.0
2022-09-21	a040	j	97.0	19.0	0.0	0.0	2.7	2.15	6955.463149282272	6289.140905313078	5851.344371250175	5442.792393976865	3.183278329190971	2.716691535772388	3.6456974275702025	2.1055289725249	2228.0	2360.0	1645.0	2598.0	d	10	38	0	circle	-30	174	0.0033209019514481	0.0029159918024257	-0.0076869351586581	-8.518053349203464e-05	4.3010876252649104e-05	0.0001090231398038	0.0
2022-09-21	a040	j	97.0	19.0	0.0	0.0	2.7	2.15	6955.463149282272	6289.140905313078	5851.344371250175	5442.792393976865	3.183278329190971	2.716691535772388	3.6456974275702025	2.1055289725249	2228.0	2360.0	1645.0	2598.0	d	10	38	0	circle	-30	175	0.0044216633019453	-0.0028308742684794	0.0031761477780828	-9.617959169656975e-05	5.10104448072173e-05	0.0001184808998474	0.0
2022-09-21	a040	j	97.0	19.0	0.0	0.0	2.7	2.15	6955.463149282272	6289.140905313078	5851.344371250175	5442.792393976865	3.183278329190971	2.716691535772388	3.6456974275702025	2.1055289725249	2228.0	2360.0	1645.0	2598.0	d	10	38	0	circle	-30	176	-0.0061685414430789	0.0032575951543973	0.0008157655313496	-0.0001048346261003	5.743352994409261e-05	0.0001252959977582	0.0
2022-09-21	a040	j	97.0	19.0	0.0	0.0	2.7	2.15	6955.463149282272	6289.140905313078	5851.344371250175	5442.792393976865	3.183278329190971	2.716691535772388	3.6456974275702025	2.1055289725249	2228.0	2360.0	1645.0	2598.0	d	10	38	0	circle	-30	177	-0.0030793129512018	0.0018721571275826	0.0042043836634099	-0.0001105074542625	6.211575217087854e-05	0.0001292283131709	0.0
2022-09-21	a040	j	97.0	19.0	0.0	0.0	2.7	2.15	6955.463149282272	6289.140905313078	5851.344371250175	5442.792393976865	3.183278329190971	2.716691535772388	3.6456974275702025	2.1055289725249	2228.0	2360.0	1645.0	2598.0	d	10	38	0	circle	-30	178	0.0008090085460277	-0.0004409367020317	-0.0006578740112591	-0.0001126386983908	6.501225987569123e-05	0.0001301669793287	0.0
2022-09-21	a040	j	97.0	19.0	0.0	0.0	2.7	2.15	6955.463149282272	6289.140905313078	5851.344371250175	5442.792393976865	3.183278329190971	2.716691535772388	3.6456974275702025	2.1055289725249	2228.0	2360.0	1645.0	2598.0	d	10	38	0	circle	-30	179	-0.0001937312410039	0.0002423894460662	0.0004673337368715	-0.000110806934917	6.619177315681571e-05	0.0001281481458822	0.0
2022-09-21	a040	j	97.0	19.0	0.0	0.0	2.7	2.15	6955.463149282272	6289.140905313078	5851.344371250175	5442.792393976865	3.183278329190971	2.716691535772388	3.6456974275702025	2.1055289725249	2228.0	2360.0	1645.0	2598.0	d	10	38	0	circle	-30	180	-0.0004869748236776	0.0016653287458308	-0.0002758677774395	-0.0001047624474801	6.581521664988777e-05	0.0001233508259652	0.0
2022-09-21	a040	j	97.0	19.0	0.0	0.0	2.7	2.15	6955.463149282272	6289.140905313078	5851.344371250175	5442.792393976865	3.183278329190971	2.716691535772388	3.6456974275702025	2.1055289725249	2228.0	2360.0	1645.0	2598.0	d	10	38	0	circle	-30	181	0.0014292337913887	-0.0068536197053172	0.0010715218199351	-9.44467274578524e-05	6.410516240172336e-05	0.0001160793848105	0.0
2022-09-21	a040	j	97.0	19.0	0.0	0.0	2.7	2.15	6955.463149282272	6289.140905313078	5851.344371250175	5442.792393976865	3.183278329190971	2.716691535772388	3.6456974275702025	2.1055289725249	2228.0	2360.0	1645.0	2598.0	d	10	38	0	circle	-30	182	-0.0070737707816441	0.0036525105478412	0.0015442942379109	-8.000833987244771e-05	6.131620600173656e-05	0.0001067409700288	0.0
2022-09-21	a040	j	97.0	19.0	0.0	0.0	2.7	2.15	6955.463149282272	6289.140905313078	5851.344371250175	5442.792393976865	3.183278329190971	2.716691535772388	3.6456974275702025	2.1055289725249	2228.0	2360.0	1645.0	2598.0	d	10	38	0	circle	-30	183	0.0069864767379581	0.0026856192609423	0.0014842296602414	-6.181442016979352e-05	5.771631732405167e-05	9.58180001671657e-05	0.0
2022-09-21	a040	j	97.0	19.0	0.0	0.0	2.7	2.15	6955.463149282272	6289.140905313078	5851.344371250175	5442.792393976865	3.183278329190971	2.716691535772388	3.6456974275702025	2.1055289725249	2228.0	2360.0	1645.0	2598.0	d	10	38	0	circle	-30	184	-0.011130962295335	0.0003585145014001	-0.0039711376632308	-4.0450635705137776e-05	5.357861625365591e-05	8.383109892988152e-05	0.0
2022-09-21	a040	j	97.0	19.0	0.0	0.0	2.7	2.15	6955.463149282272	6289.140905313078	5851.344371250175	5442.792393976865	3.183278329190971	2.716691535772388	3.6456974275702025	2.1055289725249	2228.0	2360.0	1645.0	2598.0	d	10	38	0	circle	-30	185	-0.00307655418178	-0.0022694493946225	-0.0018421136206271	-1.670135847380089e-05	4.916916550229951e-05	7.129356743644758e-05	5.423043460347184e-06
2022-09-21	a040	j	97.0	19.0	0.0	0.0	2.7	2.15	6955.463149282272	6289.140905313078	5851.344371250175	5442.792393976865	3.183278329190971	2.716691535772388	3.6456974275702025	2.1055289725249	2228.0	2360.0	1645.0	2598.0	d	10	38	0	circle	-30	186	0.012740957087621	-0.0019717729172545	0.000289206337177	8.500380648802704e-06	4.472165446258385e-05	5.866999352583287e-05	5.447958414446314e-06
2022-09-21	a040	j	97.0	19.0	0.0	0.0	2.7	2.15	6955.463149282272	6289.140905313078	5851.344371250175	5442.792393976865	3.183278329190971	2.716691535772388	3.6456974275702025	2.1055289725249	2228.0	2360.0	1645.0	2598.0	d	10	38	0	circle	-30	187	0.0009748361038346	0.0010840563076102	-0.0010334488940966	3.415266237056217e-05	4.0408682048082864e-05	4.635365540627193e-05	0.0
2022-09-21	a040	j	97.0	19.0	0.0	0.0	2.7	2.15	6955.463149282272	6289.140905313078	5851.344371250175	5442.792393976865	3.183278329190971	2.716691535772388	3.6456974275702025	2.1055289725249	2228.0	2360.0	1645.0	2598.0	d	10	38	0	circle	-30	188	-0.0011034233646803	-0.0034572987904532	0.0031081811612218	5.9263686762070326e-05	3.6324901855697e-05	3.466513916578031e-05	0.0
2022-09-21	a040	j	97.0	19.0	0.0	0.0	2.7	2.15	6955.463149282272	6289.140905313078	5851.344371250175	5442.792393976865	3.183278329190971	2.716691535772388	3.6456974275702025	2.1055289725249	2228.0	2360.0	1645.0	2598.0	d	10	38	0	circle	-30	189	-0.0075361116929493	-0.0003142129814176	-0.0002367283680928	8.28954281242729e-05	3.2488299927529364e-05	2.386166120321593e-05	0.0
2022-09-21	a040	j	97.0	19.0	0.0	0.0	2.7	2.15	6955.463149282272	6289.140905313078	5851.344371250175	5442.792393976865	3.183278329190971	2.716691535772388	3.6456974275702025	2.1055289725249	2228.0	2360.0	1645.0	2598.0	d	10	38	0	circle	-30	190	7.1289527312505e-05	0.0061455758614955	0.0005401866929619	0.0001041794480241	2.8858427338402485e-05	1.4143683597180832e-05	0.0
2022-09-21	a040	j	97.0	19.0	0.0	0.0	2.7	2.15	6955.463149282272	6289.140905313078	5851.344371250175	5442.792393976865	3.183278329190971	2.716691535772388	3.6456974275702025	2.1055289725249	2228.0	2360.0	1645.0	2598.0	d	10	38	0	circle	-30	191	0.010627786024084	-0.0038038076783732	-0.0031780408250208	0.0001223421626626	2.5364367314227177e-05	5.651832471884776e-06	0.0
2022-09-21	a040	j	97.0	19.0	0.0	0.0	2.7	2.15	6955.463149282272	6289.140905313078	5851.344371250175	5442.792393976865	3.183278329190971	2.716691535772388	3.6456974275702025	2.1055289725249	2228.0	2360.0	1645.0	2598.0	d	10	38	0	circle	-30	192	0.0008988212830726	0.0049735984078116	-0.0003856981969411	0.0001367510557222	2.1928274218531285e-05	-1.5416603399307554e-06	0.0
2022-09-21	a040	j	97.0	19.0	0.0	0.0	2.7	2.15	6955.463149282272	6289.140905313078	5851.344371250175	5442.792393976865	3.183278329190971	2.716691535772388	3.6456974275702025	2.1055289725249	2228.0	2360.0	1645.0	2598.0	d	10	38	0	circle	-30	193	-0.0049387360016354	-0.0030318294459601	-0.0003834209592644	0.0001469523150642	1.8473124775074693e-05	-7.435227175962512e-06	0.0
2022-09-21	a040	j	97.0	19.0	0.0	0.0	2.7	2.15	6955.463149282272	6289.140905313078	5851.344371250175	5442.792393976865	3.183278329190971	2.716691535772388	3.6456974275702025	2.1055289725249	2228.0	2360.0	1645.0	2598.0	d	10	38	0	circle	-30	194	0.0030628689218241	-0.0010453258337965	0.0010347137930461	0.0001526736406759	1.491514048604485e-05	-1.2085680724474726e-05	0.0
2022-09-21	a040	j	97.0	19.0	0.0	0.0	2.7	2.15	6955.463149282272	6289.140905313078	5851.344371250175	5442.792393976865	3.183278329190971	2.716691535772388	3.6456974275702025	2.1055289725249	2228.0	2360.0	1645.0	2598.0	d	10	38	0	circle	-30	195	-0.004142918929747	-0.0026031969898795	0.0024377240826365	0.0001538028412819	1.1150692450901463e-05	-1.5584179650975193e-05	0.0
2022-09-21	a040	j	97.0	19.0	0.0	0.0	2.7	2.15	6955.463149282272	6289.140905313078	5851.344371250175	5442.792393976865	3.183278329190971	2.716691535772388	3.6456974275702025	2.1055289725249	2228.0	2360.0	1645.0	2598.0	d	10	38	0	circle	-30	196	0.003304084547143	-0.0006389762845274	-8.5875043924812e-05	0.00015036791773	7.05171936150731e-06	-1.8031836784279645e-05	0.0
2022-09-21	a040	j	97.0	19.0	0.0	0.0	2.7	2.15	6955.463149282272	6289.140905313078	5851.344371250175	5442.792393976865	3.183278329190971	2.716691535772388	3.6456974275702025	2.1055289725249	2228.0	2360.0	1645.0	2598.0	d	10	38	0	circle	-30	197	0.0007628662135336	0.0007451196145349	0.0005785212483073	0.0001425285317399	2.4809704817062366e-06	-1.9526448048215305e-05	0.0
2022-09-21	a040	j	97.0	19.0	0.0	0.0	2.7	2.15	6955.463149282272	6289.140905313078	5851.344371250175	5442.792393976865	3.183278329190971	2.716691535772388	3.6456974275702025	2.1055289725249	2228.0	2360.0	1645.0	2598.0	d	10	38	0	circle	-30	198	0.003654773302173	0.0027791331550607	-0.0022861593972407	0.0001305716288362	-2.6727918314631006e-06	-2.016405740705546e-05	0.0
2022-09-21	a040	j	97.0	19.0	0.0	0.0	2.7	2.15	6955.463149282272	6289.140905313078	5851.344371250175	5442.792393976865	3.183278329190971	2.716691535772388	3.6456974275702025	2.1055289725249	2228.0	2360.0	1645.0	2598.0	d	10	38	0	circle	-30	199	0.0002871966387792	0.0024741334358869	-0.0010749694094838	0.0001148971706668	-8.452167284717155e-06	-2.004899752477865e-05	0.0
2022-09-21	a040	j	97.0	19.0	0.0	0.0	2.7	2.15	6955.463149282272	6289.140905313078	5851.344371250175	5442.792393976865	3.183278329190971	2.716691535772388	3.6456974275702025	2.1055289725249	2228.0	2360.0	1645.0	2598.0	d	10	38	0	circle	-30	200	-0.0054317166757737	0.0012543225032433	0.0014181205063174	9.598361834549352e-05	-1.4799497008444708e-05	-1.930103794963618e-05	0.0
2022-09-21	a040	j	97.0	19.0	0.0	0.0	2.7	2.15	6955.463149282272	6289.140905313078	5851.344371250175	5442.792393976865	3.183278329190971	2.716691535772388	3.6456974275702025	2.1055289725249	2228.0	2360.0	1645.0	2598.0	d	10	39	0	circle	-30	0	-0.0058665730195369	0.0009214051104084	0.0011870569629207	5.660621937462774e-05	-0.0002387620156572	6.824396541493787e-05	0.0
2022-09-21	a040	j	97.0	19.0	0.0	0.0	2.7	2.15	6955.463149282272	6289.140905313078	5851.344371250175	5442.792393976865	3.183278329190971	2.716691535772388	3.6456974275702025	2.1055289725249	2228.0	2360.0	1645.0	2598.0	d	10	39	0	circle	-30	1	0.0062311052022788	-0.0028719548797753	-0.0007211118360942	5.148930007907199e-05	-0.0002330540171578	6.072836393188886e-05	0.0
2022-09-21	a040	j	97.0	19.0	0.0	0.0	2.7	2.15	6955.463149282272	6289.140905313078	5851.344371250175	5442.792393976865	3.183278329190971	2.716691535772388	3.6456974275702025	2.1055289725249	2228.0	2360.0	1645.0	2598.0	d	10	39	0	circle	-30	2	0.0030679650744343	0.0002168532191941	-0.0028857835891751	4.1471624796346506e-05	-0.0002257437195041	5.419457952846706e-05	0.0
2022-09-21	a040	j	97.0	19.0	0.0	0.0	2.7	2.15	6955.463149282272	6289.140905313078	5851.344371250175	5442.792393976865	3.183278329190971	2.716691535772388	3.6456974275702025	2.1055289725249	2228.0	2360.0	1645.0	2598.0	d	10	39	0	circle	-30	3	-0.0074396333345268	0.0017465835863693	0.0035242767057401	2.693547135946388e-05	-0.0002170178310496	4.8917181739957135e-05	0.0
2022-09-21	a040	j	97.0	19.0	0.0	0.0	2.7	2.15	6955.463149282272	6289.140905313078	5851.344371250175	5442.792393976865	3.183278329190971	2.716691535772388	3.6456974275702025	2.1055289725249	2228.0	2360.0	1645.0	2598.0	d	10	39	0	circle	-30	4	-0.0029303974933349	-0.0009602942408416	0.0040923098579131	8.35770144130153e-06	-0.0002071176001171	4.5141939793719774e-05	0.0
2022-09-21	a040	j	97.0	19.0	0.0	0.0	2.7	2.15	6955.463149282272	6289.140905313078	5851.344371250175	5442.792393976865	3.183278329190971	2.716691535772388	3.6456974275702025	2.1055289725249	2228.0	2360.0	1645.0	2598.0	d	10	39	0	circle	-30	5	-0.0030491790714138	-0.0022100499456408	-1.495623512581e-05	-1.3768591017131276e-05	-0.000196333000441	4.311946740261298e-05	0.0
2022-09-21	a040	j	97.0	19.0	0.0	0.0	2.7	2.15	6955.463149282272	6289.140905313078	5851.344371250175	5442.792393976865	3.183278329190971	2.716691535772388	3.6456974275702025	2.1055289725249	2228.0	2360.0	1645.0	2598.0	d	10	39	0	circle	-30	6	-3.7603656738193e-05	-0.0015300354002298	-0.0005656100054843	-3.898033398048077e-05	-0.0001849984642481	4.311948020395286e-05	0.0
2022-09-21	a040	j	97.0	19.0	0.0	0.0	2.7	2.15	6955.463149282272	6289.140905313078	5851.344371250175	5442.792393976865	3.183278329190971	2.716691535772388	3.6456974275702025	2.1055289725249	2228.0	2360.0	1645.0	2598.0	d	10	39	0	circle	-30	7	-0.0002308037343137	0.0045714090737146	-0.0001905266675201	-6.68450771796207e-05	-0.0001734840708853	4.541893920495641e-05	0.0
2022-09-21	a040	j	97.0	19.0	0.0	0.0	2.7	2.15	6955.463149282272	6289.140905313078	5851.344371250175	5442.792393976865	3.183278329190971	2.716691535772388	3.6456974275702025	2.1055289725249	2228.0	2360.0	1645.0	2598.0	d	10	39	0	circle	-30	8	0.0044627994355532	-0.0021560622587111	0.0001496972635602	-9.692761871700884e-05	-0.0001621788822184	5.02742702730318e-05	0.0
2022-09-21	a040	j	97.0	19.0	0.0	0.0	2.7	2.15	6955.463149282272	6289.140905313078	5851.344371250175	5442.792393976865	3.183278329190971	2.716691535772388	3.6456974275702025	2.1055289725249	2228.0	2360.0	1645.0	2598.0	d	10	39	0	circle	-30	9	-0.0020300943089505	-0.0011336386025251	0.0001081585989579	-0.0001287453191796	-0.000151473937261	5.789077475332767e-05	0.0
2022-09-21	a040	j	97.0	19.0	0.0	0.0	2.7	2.15	6955.463149282272	6289.140905313078	5851.344371250175	5442.792393976865	3.183278329190971	2.716691535772388	3.6456974275702025	2.1055289725249	2228.0	2360.0	1645.0	2598.0	d	10	39	0	circle	-30	10	-0.0012397473246682	-1.621071590974e-05	0.0007142674832871	-0.0001617309011729	-0.0001417514754084	6.83938727791133e-05	0.0
2022-09-21	a040	j	97.0	19.0	0.0	0.0	2.7	2.15	6955.463149282272	6289.140905313078	5851.344371250175	5442.792393976865	3.183278329190971	2.716691535772388	3.6456974275702025	2.1055289725249	2228.0	2360.0	1645.0	2598.0	d	10	39	0	circle	-30	11	-0.0004780284879571	-0.0004370915724153	0.0001080542610057	-0.0001952072342644	-0.0001333758061869	8.180049050731391e-05	0.0
2022-09-21	a040	j	97.0	19.0	0.0	0.0	2.7	2.15	6955.463149282272	6289.140905313078	5851.344371250175	5442.792393976865	3.183278329190971	2.716691535772388	3.6456974275702025	2.1055289725249	2228.0	2360.0	1645.0	2598.0	d	10	39	0	circle	-30	12	0.011609837584381	-0.0004805801585353	-0.0050320838934162	-0.0002283676704372	-0.0001266787799319	9.798921455446304e-05	0.0
2022-09-21	a040	j	97.0	19.0	0.0	0.0	2.7	2.15	6955.463149282272	6289.140905313078	5851.344371250175	5442.792393976865	3.183278329190971	2.716691535772388	3.6456974275702025	2.1055289725249	2228.0	2360.0	1645.0	2598.0	d	10	39	0	circle	-30	13	0.0059583344987893	1.9765772902714e-05	-0.0006523580610729	-0.000260268289505	-0.0001219390853803	0.0001166745155437	0.0
2022-09-21	a040	j	97.0	19.0	0.0	0.0	2.7	2.15	6955.463149282272	6289.140905313078	5851.344371250175	5442.792393976865	3.183278329190971	2.716691535772388	3.6456974275702025	2.1055289725249	2228.0	2360.0	1645.0	2598.0	d	10	39	0	circle	-30	14	-0.023140734897741	0.0068862055680087	-0.0020678644438885	-0.0002898589637998	-0.0001193592824393	0.0001373983559398	0.0
2022-09-21	a040	j	97.0	19.0	0.0	0.0	2.7	2.15	6955.463149282272	6289.140905313078	5851.344371250175	5442.792393976865	3.183278329190971	2.716691535772388	3.6456974275702025	2.1055289725249	2228.0	2360.0	1645.0	2598.0	d	10	39	0	circle	-30	15	0.0086772002980862	-0.0042345790888016	0.0021481415090627	-0.000316059411202	-0.0001190495316034	0.0001595505657606	0.0
2022-09-21	a040	j	97.0	19.0	0.0	0.0	2.7	2.15	6955.463149282272	6289.140905313078	5851.344371250175	5442.792393976865	3.183278329190971	2.716691535772388	3.6456974275702025	2.1055289725249	2228.0	2360.0	1645.0	2598.0	d	10	39	0	circle	-30	16	0.0050006651927124	-0.0036414531783796	0.0026977311789133	-0.0003378389802077	-0.0001210285989053	0.0001824153959309	0.0
2022-09-21	a040	j	97.0	19.0	0.0	0.0	2.7	2.15	6955.463149282272	6289.140905313078	5851.344371250175	5442.792393976865	3.183278329190971	2.716691535772388	3.6456974275702025	2.1055289725249	2228.0	2360.0	1645.0	2598.0	d	10	39	0	circle	-30	17	0.0003860452070149	0.0024101630111416	-0.0015161038102459	-0.0003542666545198	-0.0001252389975134	0.0002052283362705	0.0
2022-09-21	a040	j	97.0	19.0	0.0	0.0	2.7	2.15	6955.463149282272	6289.140905313078	5851.344371250175	5442.792393976865	3.183278329190971	2.716691535772388	3.6456974275702025	2.1055289725249	2228.0	2360.0	1645.0	2598.0	d	10	39	0	circle	-30	18	-0.0039521643018029	0.0017985128805104	0.0007758937807867	-0.0003645532594353	-0.0001315591839579	0.0002272270166777	0.0
2022-09-21	a040	j	97.0	19.0	0.0	0.0	2.7	2.15	6955.463149282272	6289.140905313078	5851.344371250175	5442.792393976865	3.183278329190971	2.716691535772388	3.6456974275702025	2.1055289725249	2228.0	2360.0	1645.0	2598.0	d	10	39	0	circle	-30	19	-0.0025277338363082	-0.0034012059528796	0.0029030566588064	-0.0003681170041042	-0.0001398053897333	0.0002476911149938	0.0
2022-09-21	a040	j	97.0	19.0	0.0	0.0	2.7	2.15	6955.463149282272	6289.140905313078	5851.344371250175	5442.792393976865	3.183278329190971	2.716691535772388	3.6456974275702025	2.1055289725249	2228.0	2360.0	1645.0	2598.0	d	10	39	0	circle	-30	20	-0.0028086612453344	-0.001787730099884	0.0017162718865573	-0.0003646625157278	-0.0001497305915118	0.0002659730823217	0.0
2022-09-21	a040	j	97.0	19.0	0.0	0.0	2.7	2.15	6955.463149282272	6289.140905313078	5851.344371250175	5442.792393976865	3.183278329190971	2.716691535772388	3.6456974275702025	2.1055289725249	2228.0	2360.0	1645.0	2598.0	d	10	39	0	circle	-30	21	-0.0032749849462648	0.0036421898071793	-0.0001155782751617	-0.0003542433340382	-0.0001610226374307	0.0002815168990551	0.0
2022-09-21	a040	j	97.0	19.0	0.0	0.0	2.7	2.15	6955.463149282272	6289.140905313078	5851.344371250175	5442.792393976865	3.183278329190971	2.716691535772388	3.6456974275702025	2.1055289725249	2228.0	2360.0	1645.0	2598.0	d	10	39	0	circle	-30	22	-0.0045851721989484	0.0010001270963243	-0.0007574096697176	-0.0003372897926718	-0.0001732963940276	0.0002938597581711	0.0
2022-09-21	a040	j	97.0	19.0	0.0	0.0	2.7	2.15	6955.463149282272	6289.140905313078	5851.344371250175	5442.792393976865	3.183278329190971	2.716691535772388	3.6456974275702025	2.1055289725249	2228.0	2360.0	1645.0	2598.0	d	10	39	0	circle	-30	23	-0.0002769629604945	0.0013795362989629	0.0013578087646472	-0.0003145961893431	-0.0001860854391042	0.0003026196811195	0.0
2022-09-21	a040	j	97.0	19.0	0.0	0.0	2.7	2.15	6955.463149282272	6289.140905313078	5851.344371250175	5442.792393976865	3.183278329190971	2.716691535772388	3.6456974275702025	2.1055289725249	2228.0	2360.0	1645.0	2598.0	d	10	39	0	circle	-30	24	0.0012553345211427	-0.0025063299796248	0.0015973042898513	-0.0002872667102436	-0.0001988476664052	0.0003074778712665	0.0
2022-09-21	a040	j	97.0	19.0	0.0	0.0	2.7	2.15	6955.463149282272	6289.140905313078	5851.344371250175	5442.792393976865	3.183278329190971	2.716691535772388	3.6456974275702025	2.1055289725249	2228.0	2360.0	1645.0	2598.0	d	10	39	0	circle	-30	25	0.0010603824163821	-0.0021194493504588	0.0002301614665286	-0.0002566294035681	-0.000210988750297	0.0003081591985673	0.0
2022-09-21	a040	j	97.0	19.0	0.0	0.0	2.7	2.15	6955.463149282272	6289.140905313078	5851.344371250175	5442.792393976865	3.183278329190971	2.716691535772388	3.6456974275702025	2.1055289725249	2228.0	2360.0	1645.0	2598.0	d	10	39	0	circle	-30	26	0.0041522112611272	0.0021217577081875	-5.8393195671175e-05	-0.0002241388615817	-0.0002218918781593	0.0003044072379331	0.0
2022-09-21	a040	j	97.0	19.0	0.0	0.0	2.7	2.15	6955.463149282272	6289.140905313078	5851.344371250175	5442.792393976865	3.183278329190971	2.716691535772388	3.6456974275702025	2.1055289725249	2228.0	2360.0	1645.0	2598.0	d	10	39	0	circle	-30	27	-0.006022422723062	-0.0032479793932293	-0.0039875486907698	-0.0001912891661626	-0.0002309404955374	0.0002959528227671	0.0
2022-09-21	a040	j	97.0	19.0	0.0	0.0	2.7	2.15	6955.463149282272	6289.140905313078	5851.344371250175	5442.792393976865	3.183278329190971	2.716691535772388	3.6456974275702025	2.1055289725249	2228.0	2360.0	1645.0	2598.0	d	10	39	0	circle	-30	28	0.0031941768220127	0.0048725825885012	0.0012463738225147	-0.0001595457188035	-0.0002375315337361	0.0002824842884968	0.0
2022-09-21	a040	j	97.0	19.0	0.0	0.0	2.7	2.15	6955.463149282272	6289.140905313078	5851.344371250175	5442.792393976865	3.183278329190971	2.716691535772388	3.6456974275702025	2.1055289725249	2228.0	2360.0	1645.0	2598.0	d	10	39	0	circle	-30	29	0.0018498742826894	-0.0053154124175904	0.0015415934777505	-0.0001302892399644	-0.0002410853812817	0.0002636312190805	0.0
2022-09-21	a040	j	97.0	19.0	0.0	0.0	2.7	2.15	6955.463149282272	6289.140905313078	5851.344371250175	5442.792393976865	3.183278329190971	2.716691535772388	3.6456974275702025	2.1055289725249	2228.0	2360.0	1645.0	2598.0	d	10	39	0	circle	-30	30	0.0038421494213719	0.0023698410189061	-0.0020399607720731	-0.0001047656144077	-0.0002410582013747	0.0002389649330258	0.0
2022-09-21	a040	j	97.0	19.0	0.0	0.0	2.7	2.15	6955.463149282272	6289.140905313078	5851.344371250175	5442.792393976865	3.183278329190971	2.716691535772388	3.6456974275702025	2.1055289725249	2228.0	2360.0	1645.0	2598.0	d	10	39	0	circle	-30	31	-0.0036207408522158	-0.0028393527052306	0.0015011518326903	-8.404928864062894e-05	-0.000236955686595	0.000208008579367	0.0
2022-09-21	a040	j	97.0	19.0	0.0	0.0	2.7	2.15	6955.463149282272	6289.140905313078	5851.344371250175	5442.792393976865	3.183278329190971	2.716691535772388	3.6456974275702025	2.1055289725249	2228.0	2360.0	1645.0	2598.0	d	10	39	0	circle	-30	32	-0.0006895540043312	0.0014211620806048	-0.0004366573549748	-6.902963827191188e-05	-0.0002283431553101	0.0001702503414301	0.0
2022-09-21	a040	j	97.0	19.0	0.0	0.0	2.7	2.15	6955.463149282272	6289.140905313078	5851.344371250175	5442.792393976865	3.183278329190971	2.716691535772388	3.6456974275702025	2.1055289725249	2228.0	2360.0	1645.0	2598.0	d	10	39	0	circle	-30	33	0.0003486351911952	0.0006701359082337	-0.0001052607442891	-6.041315393242468e-05	-0.0002148498243847	0.0001251588705273	0.0
2022-09-21	a040	j	97.0	19.0	0.0	0.0	2.7	2.15	6955.463149282272	6289.140905313078	5851.344371250175	5442.792393976865	3.183278329190971	2.716691535772388	3.6456974275702025	2.1055289725249	2228.0	2360.0	1645.0	2598.0	d	10	39	0	circle	-30	34	0.002324557804164	-0.0017286510114423	-7.276765962877e-05	-5.872544524225533e-05	-0.0001961707767924	7.220117212378889e-05	0.0
2022-09-21	a040	j	97.0	19.0	0.0	0.0	2.7	2.15	6955.463149282272	6289.140905313078	5851.344371250175	5442.792393976865	3.183278329190971	2.716691535772388	3.6456974275702025	2.1055289725249	2228.0	2360.0	1645.0	2598.0	d	10	39	0	circle	-30	35	0.0001139789362196	0.0018813035301252	-0.001315093672966	-6.430868569051463e-05	-0.0001720714667799	1.0863055733616287e-05	0.0
2022-09-21	a040	j	97.0	19.0	0.0	0.0	2.7	2.15	6955.463149282272	6289.140905313078	5851.344371250175	5442.792393976865	3.183278329190971	2.716691535772388	3.6456974275702025	2.1055289725249	2228.0	2360.0	1645.0	2598.0	d	10	39	0	circle	-30	36	-0.0036335299001483	-0.0039365755314914	-0.0013271702833637	-7.7322589352496e-05	-0.0001423957842056	-5.932575042088526e-05	0.0
2022-09-21	a040	j	97.0	19.0	0.0	0.0	2.7	2.15	6955.463149282272	6289.140905313078	5851.344371250175	5442.792393976865	3.183278329190971	2.716691535772388	3.6456974275702025	2.1055289725249	2228.0	2360.0	1645.0	2598.0	d	10	39	0	circle	-30	37	0.0016834792398362	0.0016991663856883	0.0042811064580844	-9.77524357371226e-05	-0.0001070740622289	-0.0001387589326813	0.0
2022-09-21	a040	j	97.0	19.0	0.0	0.0	2.7	2.15	6955.463149282272	6289.140905313078	5851.344371250175	5442.792393976865	3.183278329190971	2.716691535772388	3.6456974275702025	2.1055289725249	2228.0	2360.0	1645.0	2598.0	d	10	39	0	circle	-30	38	0.0011912635878762	0.006573607080122	-0.0083622834251742	-0.0001254170494196	-6.612766409415166e-05	-0.0002277134835086	-3.616876999486621e-05
2022-09-21	a040	j	97.0	19.0	0.0	0.0	2.7	2.15	6955.463149282272	6289.140905313078	5851.344371250175	5442.792393976865	3.183278329190971	2.716691535772388	3.6456974275702025	2.1055289725249	2228.0	2360.0	1645.0	2598.0	d	10	39	0	circle	-30	39	0.0018868565339714	-0.0041222115637467	0.0045781747350525	-0.0001599727219428	-1.9675812358018884e-05	-0.0003263039014118	-0.0001466553671109
2022-09-21	a040	j	97.0	19.0	0.0	0.0	2.7	2.15	6955.463149282272	6289.140905313078	5851.344371250175	5442.792393976865	3.183278329190971	2.716691535772388	3.6456974275702025	2.1055289725249	2228.0	2360.0	1645.0	2598.0	d	10	39	0	circle	-30	40	-0.0037514571718492	-0.0008778780869302	0.0009674984463767	-0.0002009205116997	3.2042356620190304e-05	-0.0004344292831084	-0.0002014664147885
2022-09-21	a040	j	97.0	19.0	0.0	0.0	2.7	2.15	6955.463149282272	6289.140905313078	5851.344371250175	5442.792393976865	3.183278329190971	2.716691535772388	3.6456974275702025	2.1055289725249	2228.0	2360.0	1645.0	2598.0	d	10	39	0	circle	-30	41	-0.000994537344679	-0.0001636106217096	0.0018416155231297	-0.0002476231787096	8.862864607904604e-05	-0.0005517154362588	-0.0002154636114701
2022-09-21	a040	j	97.0	19.0	0.0	0.0	2.7	2.15	6955.463149282272	6289.140905313078	5851.344371250175	5442.792393976865	3.183278329190971	2.716691535772388	3.6456974275702025	2.1055289725249	2228.0	2360.0	1645.0	2598.0	d	10	39	0	circle	-30	42	-0.0012735034140892	-0.0008212891259416	0.0002308935283442	-0.0002993242828577	0.0001494846429456	-0.0006774659318274	-0.000228657006024
2022-09-21	a040	j	97.0	19.0	0.0	0.0	2.7	2.15	6955.463149282272	6289.140905313078	5851.344371250175	5442.792393976865	3.183278329190971	2.716691535772388	3.6456974275702025	2.1055289725249	2228.0	2360.0	1645.0	2598.0	d	10	39	0	circle	-30	43	-0.0002676072511067	-0.0007648925666494	0.0003856628208832	-0.0003551559736525	0.0002137821295434	-0.0008106368637053	-0.0002416987605093
2022-09-21	a040	j	97.0	19.0	0.0	0.0	2.7	2.15	6955.463149282272	6289.140905313078	5851.344371250175	5442.792393976865	3.183278329190971	2.716691535772388	3.6456974275702025	2.1055289725249	2228.0	2360.0	1645.0	2598.0	d	10	39	0	circle	-30	44	0.0017259726995381	-0.0011556726671142	-0.0033633886611371	-0.0004141309665316	0.0002804474060021	-0.0009498374098144	-0.0002552590372805
2022-09-21	a040	j	97.0	19.0	0.0	0.0	2.7	2.15	6955.463149282272	6289.140905313078	5851.344371250175	5442.792393976865	3.183278329190971	2.716691535772388	3.6456974275702025	2.1055289725249	2228.0	2360.0	1645.0	2598.0	d	10	39	0	circle	-30	45	0.0062486037900941	0.0019452679445305	-0.0028998902896531	-0.0004751276121328	0.00034815855431	-0.001093346799287	-0.000270060632844
2022-09-21	a040	j	97.0	19.0	0.0	0.0	2.7	2.15	6955.463149282272	6289.140905313078	5851.344371250175	5442.792393976865	3.183278329190971	2.716691535772388	3.6456974275702025	2.1055289725249	2228.0	2360.0	1645.0	2598.0	d	10	39	0	circle	-30	46	-0.002217283663361	-0.0036183913111763	0.0040996713961916	-0.0005368868162273	0.0004153551902462	-0.0012391340384516	-0.000286892031978
2022-09-21	a040	j	97.0	19.0	0.0	0.0	2.7	2.15	6955.463149282272	6289.140905313078	5851.344371250175	5442.792393976865	3.183278329190971	2.716691535772388	3.6456974275702025	2.1055289725249	2228.0	2360.0	1645.0	2598.0	d	10	39	0	circle	-30	47	-0.0034050292698727	0.0029882110363307	0.0014531828242051	-0.0005980387800712	0.0004802594356528	-0.0013848741411799	-0.0003065759254557
2022-09-21	a040	j	97.0	19.0	0.0	0.0	2.7	2.15	6955.463149282272	6289.140905313078	5851.344371250175	5442.792393976865	3.183278329190971	2.716691535772388	3.6456974275702025	2.1055289725249	2228.0	2360.0	1645.0	2598.0	d	10	39	0	circle	-30	48	-0.0028141735297742	-0.0014695988506153	0.0004176368581636	-0.000657158713417	0.0005409073254665	-0.0015279726307399	-0.0003299065918562
2022-09-21	a040	j	97.0	19.0	0.0	0.0	2.7	2.15	6955.463149282272	6289.140905313078	5851.344371250175	5442.792393976865	3.183278329190971	2.716691535772388	3.6456974275702025	2.1055289725249	2228.0	2360.0	1645.0	2598.0	d	10	39	0	circle	-30	49	0.0056536594542801	-0.0012203218656477	-0.0062030328759268	-0.0007128300319214	0.0005951903314486	-0.0016656176307348	-0.0003575972673648
2022-09-21	a040	j	97.0	19.0	0.0	0.0	2.7	2.15	6955.463149282272	6289.140905313078	5851.344371250175	5442.792393976865	3.183278329190971	2.716691535772388	3.6456974275702025	2.1055289725249	2228.0	2360.0	1645.0	2598.0	d	10	39	0	circle	-30	50	-0.0006785572240887	-0.0031003220769439	-0.0004937968148232	-0.0007636997282836	0.0006409080528404	-0.0017948620999262	-0.0003902543188021
2022-09-21	a040	j	97.0	19.0	0.0	0.0	2.7	2.15	6955.463149282272	6289.140905313078	5851.344371250175	5442.792393976865	3.183278329190971	2.716691535772388	3.6456974275702025	2.1055289725249	2228.0	2360.0	1645.0	2598.0	d	10	39	0	circle	-30	51	-0.005511059215158	-7.0279607324632e-05	-0.0011548959618065	-0.000808534385434	0.0006758388773226	-0.0019127184743748	-0.0004283452116181
2022-09-21	a040	j	97.0	19.0	0.0	0.0	2.7	2.15	6955.463149282272	6289.140905313078	5851.344371250175	5442.792393976865	3.183278329190971	2.716691535772388	3.6456974275702025	2.1055289725249	2228.0	2360.0	1645.0	2598.0	d	10	39	0	circle	-30	52	-0.0028713745720817	0.0015194454776965	0.0006115178871943	-0.0008462874746592	0.0006978380236964	-0.0020162503376774	-0.0004721248393216
2022-09-21	a040	j	97.0	19.0	0.0	0.0	2.7	2.15	6955.463149282272	6289.140905313078	5851.344371250175	5442.792393976865	3.183278329190971	2.716691535772388	3.6456974275702025	2.1055289725249	2228.0	2360.0	1645.0	2598.0	d	10	39	0	circle	-30	53	-0.0018348805120716	-9.3459594697951e-05	-0.0001956003391292	-0.0008761661318878	0.0007049637850491	-0.0021026644506922	-0.0005215345337551
2022-09-21	a040	j	97.0	19.0	0.0	0.0	2.7	2.15	6955.463149282272	6289.140905313078	5851.344371250175	5442.792393976865	3.183278329190971	2.716691535772388	3.6456974275702025	2.1055289725249	2228.0	2360.0	1645.0	2598.0	d	10	39	0	circle	-30	54	0.0030015678312795	0.0026053451530379	-0.0049179437822077	-0.0008976767940479	0.0006956214757659	-0.0021694164460388	-0.0005761181762249
2022-09-21	a040	j	97.0	19.0	0.0	0.0	2.7	2.15	6955.463149282272	6289.140905313078	5851.344371250175	5442.792393976865	3.183278329190971	2.716691535772388	3.6456974275702025	2.1055289725249	2228.0	2360.0	1645.0	2598.0	d	10	39	0	circle	-30	55	0.0086921153622387	0.0086305931659707	-0.0041017075581477	-0.0009106505072551	0.0006687101299984	-0.0022143349198531	-0.0006349742825995
2022-09-21	a040	j	97.0	19.0	0.0	0.0	2.7	2.15	6955.463149282272	6289.140905313078	5851.344371250175	5442.792393976865	3.183278329190971	2.716691535772388	3.6456974275702025	2.1055289725249	2228.0	2360.0	1645.0	2598.0	d	10	39	0	circle	-30	56	-0.014104600129256	-0.0013352498708232	-0.0060703725578151	-0.0009152742317236	0.000623754325356	-0.0022357519441302	-0.0006967233870505
2022-09-21	a040	j	97.0	19.0	0.0	0.0	2.7	2.15	6955.463149282272	6289.140905313078	5851.344371250175	5442.792393976865	3.183278329190971	2.716691535772388	3.6456974275702025	2.1055289725249	2228.0	2360.0	1645.0	2598.0	d	10	39	0	circle	-30	57	-0.025301905409291	0.011265583073752	-0.0034963966597941	-0.000912142884085	0.0005610006516028	-0.0022326187455457	-0.0007594752098578
2022-09-21	a040	j	97.0	19.0	0.0	0.0	2.7	2.15	6955.463149282272	6289.140905313078	5851.344371250175	5442.792393976865	3.183278329190971	2.716691535772388	3.6456974275702025	2.1055289725249	2228.0	2360.0	1645.0	2598.0	d	10	39	0	circle	-30	58	0.0084229163456765	0.0060746143886594	-0.005165644529519	-0.0009022894969739	0.0004814608665765	-0.0022045897867686	-0.0008208394232181
2022-09-21	a040	j	97.0	19.0	0.0	0.0	2.7	2.15	6955.463149282272	6289.140905313078	5851.344371250175	5442.792393976865	3.183278329190971	2.716691535772388	3.6456974275702025	2.1055289725249	2228.0	2360.0	1645.0	2598.0	d	10	39	0	circle	-30	59	0.0057292519898522	0.0044453116085949	-0.0083566201280086	-0.000887120186302	0.0003868863540866	-0.0021520682290941	-0.0008780616887054
2022-09-21	a040	j	97.0	19.0	0.0	0.0	2.7	2.15	6955.463149282272	6289.140905313078	5851.344371250175	5442.792393976865	3.183278329190971	2.716691535772388	3.6456974275702025	2.1055289725249	2228.0	2360.0	1645.0	2598.0	d	10	39	0	circle	-30	60	-0.0067916125271837	-0.0029914321189934	-0.0059605241888717	-0.0008682420733169	0.0002796619379818	-0.0020762080521713	-0.0009283040408725
2022-09-21	a040	j	97.0	19.0	0.0	0.0	2.7	2.15	6955.463149282272	6289.140905313078	5851.344371250175	5442.792393976865	3.183278329190971	2.716691535772388	3.6456974275702025	2.1055289725249	2228.0	2360.0	1645.0	2598.0	d	10	39	0	circle	-30	61	0.016706206307257	-0.0066140551270279	-0.001000953308917	-0.000847251375572	0.0001626276669202	-0.0019788642584768	-0.0009689852159845
2022-09-21	a040	j	97.0	19.0	0.0	0.0	2.7	2.15	6955.463149282272	6289.140905313078	5851.344371250175	5442.792393976865	3.183278329190971	2.716691535772388	3.6456974275702025	2.1055289725249	2228.0	2360.0	1645.0	2598.0	d	10	39	0	circle	-30	62	0.0011546119737018	-0.0009306184359244	0.0015263019465519	-0.0008255526581009	3.886812950725142e-05	-0.001862488676072	-0.0009980678884637
2022-09-21	a040	j	97.0	19.0	0.0	0.0	2.7	2.15	6955.463149282272	6289.140905313078	5851.344371250175	5442.792393976865	3.183278329190971	2.716691535772388	3.6456974275702025	2.1055289725249	2228.0	2360.0	1645.0	2598.0	d	10	39	0	circle	-30	63	0.002600908782494	-0.0011922557579669	-0.0004003604463323	-0.0008042472183093	-8.84818689064563e-05	-0.0017299892958582	-0.0008372602086424
2022-09-21	a040	j	97.0	19.0	0.0	0.0	2.7	2.15	6955.463149282272	6289.140905313078	5851.344371250175	5442.792393976865	3.183278329190971	2.716691535772388	3.6456974275702025	2.1055289725249	2228.0	2360.0	1645.0	2598.0	d	10	39	0	circle	-30	64	-0.0097769127908534	-0.0061936198402671	-1.9672924208862e-05	-0.0007841052082537	-0.0002163884282796	-0.0015845852078063	-0.0005840915712728
2022-09-21	a040	j	97.0	19.0	0.0	0.0	2.7	2.15	6955.463149282272	6289.140905313078	5851.344371250175	5442.792393976865	3.183278329190971	2.716691535772388	3.6456974275702025	2.1055289725249	2228.0	2360.0	1645.0	2598.0	d	10	39	0	circle	-30	65	-0.0049680476456475	0.0039433890832613	-0.0055702273773274	-0.0007656011807459	-0.0003420257751604	-0.001429680102752	-0.0003220531468455
2022-09-21	a040	j	97.0	19.0	0.0	0.0	2.7	2.15	6955.463149282272	6289.140905313078	5851.344371250175	5442.792393976865	3.183278329190971	2.716691535772388	3.6456974275702025	2.1055289725249	2228.0	2360.0	1645.0	2598.0	d	10	39	0	circle	-30	66	0.0013917529764335	-0.0046903957302997	0.0024179720213956	-0.0007489589593955	-0.0004628481427438	-0.0012687551945984	-5.69480924589915e-05
2022-09-21	a040	j	97.0	19.0	0.0	0.0	2.7	2.15	6955.463149282272	6289.140905313078	5851.344371250175	5442.792393976865	3.183278329190971	2.716691535772388	3.6456974275702025	2.1055289725249	2228.0	2360.0	1645.0	2598.0	d	10	39	0	circle	-30	67	0.0031237799797884	-0.0007683995690972	0.0009240771712479	-0.0007341618906983	-0.0005766355183803	-0.0011052703633575	0.0
2022-09-21	a040	j	97.0	19.0	0.0	0.0	2.7	2.15	6955.463149282272	6289.140905313078	5851.344371250175	5442.792393976865	3.183278329190971	2.716691535772388	3.6456974275702025	2.1055289725249	2228.0	2360.0	1645.0	2598.0	d	10	39	0	circle	-30	68	0.0045470174489212	-0.0024264906789767	-0.002725145239386	-0.0007209307773027	-0.00068152089118	-0.0009425695099148	0.0
2022-09-21	a040	j	97.0	19.0	0.0	0.0	2.7	2.15	6955.463149282272	6289.140905313078	5851.344371250175	5442.792393976865	3.183278329190971	2.716691535772388	3.6456974275702025	2.1055289725249	2228.0	2360.0	1645.0	2598.0	d	10	39	0	circle	-30	69	0.0053873663596231	0.0012212798848978	-0.0017383151837153	-0.0007087077042508	-0.0007760012014147	-0.0007837956859467	0.0
2022-09-21	a040	j	97.0	19.0	0.0	0.0	2.7	2.15	6955.463149282272	6289.140905313078	5851.344371250175	5442.792393976865	3.183278329190971	2.716691535772388	3.6456974275702025	2.1055289725249	2228.0	2360.0	1645.0	2598.0	d	10	39	0	circle	-30	70	0.0061092560905662	-0.0049305774196452	0.0020878105525549	-0.0006966867888985	-0.0008589326594999	-0.0006318164095437	0.0
2022-09-21	a040	j	97.0	19.0	0.0	0.0	2.7	2.15	6955.463149282272	6289.140905313078	5851.344371250175	5442.792393976865	3.183278329190971	2.716691535772388	3.6456974275702025	2.1055289725249	2228.0	2360.0	1645.0	2598.0	d	10	39	0	circle	-30	71	-0.0056474584680426	0.0035015019012629	-0.0038492281257182	-0.0006839160263203	-0.0009295144458738	-0.0004891516918364	0.0
2022-09-21	a040	j	97.0	19.0	0.0	0.0	2.7	2.15	6955.463149282272	6289.140905313078	5851.344371250175	5442.792393976865	3.183278329190971	2.716691535772388	3.6456974275702025	2.1055289725249	2228.0	2360.0	1645.0	2598.0	d	10	39	0	circle	-30	72	-0.0060397568535297	0.0011264543122432	0.0029626668301087	-0.0006694688004945	-0.0009872667120079	-0.0003579006350492	0.0
2022-09-21	a040	j	97.0	19.0	0.0	0.0	2.7	2.15	6955.463149282272	6289.140905313078	5851.344371250175	5442.792393976865	3.183278329190971	2.716691535772388	3.6456974275702025	2.1055289725249	2228.0	2360.0	1645.0	2598.0	d	10	39	0	circle	-30	73	-0.0069581889844588	0.001711157216946	0.0024570393329517	-0.0006526510510264	-0.0010320132759512	-0.000239668892589	0.0
2022-09-21	a040	j	97.0	19.0	0.0	0.0	2.7	2.15	6955.463149282272	6289.140905313078	5851.344371250175	5442.792393976865	3.183278329190971	2.716691535772388	3.6456974275702025	2.1055289725249	2228.0	2360.0	1645.0	2598.0	d	10	39	0	circle	-30	74	-0.008428756107057	-0.0089190990155437	0.0057215217272542	-0.0006331890680099	-0.0010638828755064	-0.0001355051422713	0.0
2022-09-21	a040	j	97.0	19.0	0.0	0.0	2.7	2.15	6955.463149282272	6289.140905313078	5851.344371250175	5442.792393976865	3.183278329190971	2.716691535772388	3.6456974275702025	2.1055289725249	2228.0	2360.0	1645.0	2598.0	d	10	39	0	circle	-30	75	-0.011253110089496	-0.0066999228979184	0.0062291612720283	-0.0006113491042362	-0.001083328174118	-4.586446929090309e-05	0.0
2022-09-21	a040	j	97.0	19.0	0.0	0.0	2.7	2.15	6955.463149282272	6289.140905313078	5851.344371250175	5442.792393976865	3.183278329190971	2.716691535772388	3.6456974275702025	2.1055289725249	2228.0	2360.0	1645.0	2598.0	d	10	39	0	circle	-30	76	0.0001301417339879	0.0003494097846793	-0.0016106021829726	-0.0005879596280627	-0.0010911350229965	2.937830830420744e-05	0.0
2022-09-21	a040	j	97.0	19.0	0.0	0.0	2.7	2.15	6955.463149282272	6289.140905313078	5851.344371250175	5442.792393976865	3.183278329190971	2.716691535772388	3.6456974275702025	2.1055289725249	2228.0	2360.0	1645.0	2598.0	d	10	39	0	circle	-30	77	-0.0049899766721771	0.0014629877993522	-0.0018792770035061	-0.0005643272542323	-0.0010883908748504	9.085436869541736e-05	0.0
2022-09-21	a040	j	97.0	19.0	0.0	0.0	2.7	2.15	6955.463149282272	6289.140905313078	5851.344371250175	5442.792393976865	3.183278329190971	2.716691535772388	3.6456974275702025	2.1055289725249	2228.0	2360.0	1645.0	2598.0	d	10	39	0	circle	-30	78	0.014832182175405	-0.0011746879819109	-0.0072976733550228	-0.0005420639475714	-0.0010764116668605	0.0001395817031712	0.0
2022-09-21	a040	j	97.0	19.0	0.0	0.0	2.7	2.15	6955.463149282272	6289.140905313078	5851.344371250175	5442.792393976865	3.183278329190971	2.716691535772388	3.6456974275702025	2.1055289725249	2228.0	2360.0	1645.0	2598.0	d	10	39	0	circle	-30	79	0.015487581052047	-0.004272924604745	-0.0010409170848529	-0.0005228770439031	-0.0010566531716928	0.0001768402841627	0.0
2022-09-21	a040	j	97.0	19.0	0.0	0.0	2.7	2.15	6955.463149282272	6289.140905313078	5851.344371250175	5442.792393976865	3.183278329190971	2.716691535772388	3.6456974275702025	2.1055289725249	2228.0	2360.0	1645.0	2598.0	d	10	39	0	circle	-30	80	-0.014421067723338	0.0026948425492109	0.0035212867066953	-0.000508398094365	-0.0010306256835962	0.0002040795615236	0.0
2022-09-21	a040	j	97.0	19.0	0.0	0.0	2.7	2.15	6955.463149282272	6289.140905313078	5851.344371250175	5442.792393976865	3.183278329190971	2.716691535772388	3.6456974275702025	2.1055289725249	2228.0	2360.0	1645.0	2598.0	d	10	39	0	circle	-30	81	-0.005140330806067	0.000313782409266	0.0026891266580139	-0.0005001036275998	-0.0009998122105603	0.000222868199984	0.0
2022-09-21	a040	j	97.0	19.0	0.0	0.0	2.7	2.15	6955.463149282272	6289.140905313078	5851.344371250175	5442.792393976865	3.183278329190971	2.716691535772388	3.6456974275702025	2.1055289725249	2228.0	2360.0	1645.0	2598.0	d	10	39	0	circle	-30	82	-0.0094791486125753	0.0041672911190406	0.0064395949235822	-0.0004993023243388	-0.0009655913824495	0.0002348624978905	0.0
2022-09-21	a040	j	97.0	19.0	0.0	0.0	2.7	2.15	6955.463149282272	6289.140905313078	5851.344371250175	5442.792393976865	3.183278329190971	2.716691535772388	3.6456974275702025	2.1055289725249	2228.0	2360.0	1645.0	2598.0	d	10	39	0	circle	-30	83	0.0047292981934046	-0.0040510297257536	-0.0027403505914314	-0.0005071059087805	-0.0009291783256326	0.0002417575243287	0.0
2022-09-21	a040	j	97.0	19.0	0.0	0.0	2.7	2.15	6955.463149282272	6289.140905313078	5851.344371250175	5442.792393976865	3.183278329190971	2.716691535772388	3.6456974275702025	2.1055289725249	2228.0	2360.0	1645.0	2598.0	d	10	39	0	circle	-30	84	0.012135403160835	0.0042980178618526	-0.003806903894452	-0.000524333342106	-0.0008915955290861	0.0002452013126202	0.0
2022-09-21	a040	j	97.0	19.0	0.0	0.0	2.7	2.15	6955.463149282272	6289.140905313078	5851.344371250175	5442.792393976865	3.183278329190971	2.716691535772388	3.6456974275702025	2.1055289725249	2228.0	2360.0	1645.0	2598.0	d	10	39	0	circle	-30	85	-0.0020972405189162	-0.0037303813168784	-0.0035502765595639	-0.0005513761139078	-0.0008536729229097	0.0002466836431659	0.0
2022-09-21	a040	j	97.0	19.0	0.0	0.0	2.7	2.15	6955.463149282272	6289.140905313078	5851.344371250175	5442.792393976865	3.183278329190971	2.716691535772388	3.6456974275702025	2.1055289725249	2228.0	2360.0	1645.0	2598.0	d	10	39	0	circle	-30	86	0.0024555681316862	-0.0016878255250143	-0.0019725991807907	-0.0005880901343515	-0.000816068363593	0.0002474329627585	0.0
2022-09-21	a040	j	97.0	19.0	0.0	0.0	2.7	2.15	6955.463149282272	6289.140905313078	5851.344371250175	5442.792393976865	3.183278329190971	2.716691535772388	3.6456974275702025	2.1055289725249	2228.0	2360.0	1645.0	2598.0	d	10	39	0	circle	-30	87	0.0013016654128325	-0.0007910069382043	-0.002130986524583	-0.0006337518418409	-0.0007792977867479	0.0002483510239354	0.0
2022-09-21	a040	j	97.0	19.0	0.0	0.0	2.7	2.15	6955.463149282272	6289.140905313078	5851.344371250175	5442.792393976865	3.183278329190971	2.716691535772388	3.6456974275702025	2.1055289725249	2228.0	2360.0	1645.0	2598.0	d	10	39	0	circle	-30	88	0.003448371050389	-0.0012511433812429	0.0006774423915169	-0.0006870720125214	-0.0007437637101553	0.000249993995111	0.0
2022-09-21	a040	j	97.0	19.0	0.0	0.0	2.7	2.15	6955.463149282272	6289.140905313078	5851.344371250175	5442.792393976865	3.183278329190971	2.716691535772388	3.6456974275702025	2.1055289725249	2228.0	2360.0	1645.0	2598.0	d	10	39	0	circle	-30	89	0.0010963409004342	-0.0036680654091174	-0.0012630624369953	-0.0007462510523759	-0.0007097745290136	0.00025259237383	0.0
2022-09-21	a040	j	97.0	19.0	0.0	0.0	2.7	2.15	6955.463149282272	6289.140905313078	5851.344371250175	5442.792393976865	3.183278329190971	2.716691535772388	3.6456974275702025	2.1055289725249	2228.0	2360.0	1645.0	2598.0	d	10	39	0	circle	-30	90	-0.0012423598901337	-0.0018839944545429	-0.0001116004648674	-0.0008090724058902	-0.0006775514666649	0.0002560972227534	0.0
2022-09-21	a040	j	97.0	19.0	0.0	0.0	2.7	2.15	6955.463149282272	6289.140905313078	5851.344371250175	5442.792393976865	3.183278329190971	2.716691535772388	3.6456974275702025	2.1055289725249	2228.0	2360.0	1645.0	2598.0	d	10	39	0	circle	-30	91	-0.0008911353903949	0.0017588019295836	0.0007905956198352	-0.0008730324358253	-0.0006472194524926	0.0002602427235739	0.0
2022-09-21	a040	j	97.0	19.0	0.0	0.0	2.7	2.15	6955.463149282272	6289.140905313078	5851.344371250175	5442.792393976865	3.183278329190971	2.716691535772388	3.6456974275702025	2.1055289725249	2228.0	2360.0	1645.0	2598.0	d	10	39	0	circle	-30	92	-0.0040033323399845	0.0030838979317878	0.0018873321450314	-0.0009354949843704	-0.0006187819177502	0.0002646184995209	0.0
2022-09-21	a040	j	97.0	19.0	0.0	0.0	2.7	2.15	6955.463149282272	6289.140905313078	5851.344371250175	5442.792393976865	3.183278329190971	2.716691535772388	3.6456974275702025	2.1055289725249	2228.0	2360.0	1645.0	2598.0	d	10	39	0	circle	-30	93	-0.0063672530350069	-0.0015289673049759	0.0078028292964285	-0.000993851083598	-0.0005920922194668	0.0002687430494517	0.0
2022-09-21	a040	j	97.0	19.0	0.0	0.0	2.7	2.15	6955.463149282272	6289.140905313078	5851.344371250175	5442.792393976865	3.183278329190971	2.716691535772388	3.6456974275702025	2.1055289725249	2228.0	2360.0	1645.0	2598.0	d	10	39	0	circle	-30	94	-0.0010342739029494	0.0008329359910732	-0.0053047532508867	-0.0010456620514143	-0.0005668400554575	0.0002721228305252	0.0
2022-09-21	a040	j	97.0	19.0	0.0	0.0	2.7	2.15	6955.463149282272	6289.140905313078	5851.344371250175	5442.792393976865	3.183278329190971	2.716691535772388	3.6456974275702025	2.1055289725249	2228.0	2360.0	1645.0	2598.0	d	10	39	0	circle	-30	95	0.0083772403228992	-0.0058190097435662	-0.0040266140659189	-0.0010887708750164	-0.0005425590323946	0.0002742847410957	0.0
2022-09-21	a040	j	97.0	19.0	0.0	0.0	2.7	2.15	6955.463149282272	6289.140905313078	5851.344371250175	5442.792393976865	3.183278329190971	2.716691535772388	3.6456974275702025	2.1055289725249	2228.0	2360.0	1645.0	2598.0	d	10	39	0	circle	-30	96	-0.011021522914427	0.0067514639178883	0.0037027130144422	-0.0011213881770548	-0.000518645317136	0.0002747915401468	0.0
2022-09-21	a040	j	97.0	19.0	0.0	0.0	2.7	2.15	6955.463149282272	6289.140905313078	5851.344371250175	5442.792393976865	3.183278329190971	2.716691535772388	3.6456974275702025	2.1055289725249	2228.0	2360.0	1645.0	2598.0	d	10	39	0	circle	-30	97	-0.0058797648130582	0.0038081198518303	0.0056368900044973	-0.0011421732042069	-0.0004943780324838	0.0002732636452261	0.0
2022-09-21	a040	j	97.0	19.0	0.0	0.0	2.7	2.15	6955.463149282272	6289.140905313078	5851.344371250175	5442.792393976865	3.183278329190971	2.716691535772388	3.6456974275702025	2.1055289725249	2228.0	2360.0	1645.0	2598.0	d	10	39	0	circle	-30	98	-0.011620170289221	-0.0066976502733309	0.0034104213628748	-0.0011503069228907	-0.000468949677919	0.0002694095094377	0.0
2022-09-21	a040	j	97.0	19.0	0.0	0.0	2.7	2.15	6955.463149282272	6289.140905313078	5851.344371250175	5442.792393976865	3.183278329190971	2.716691535772388	3.6456974275702025	2.1055289725249	2228.0	2360.0	1645.0	2598.0	d	10	39	0	circle	-30	99	-0.00979944259783	0.0068725917362606	-0.010741088346857	-0.0011455166726082	-0.0004415222613058	0.0002630402163182	0.0
2022-09-21	a040	j	97.0	19.0	0.0	0.0	2.7	2.15	6955.463149282272	6289.140905313078	5851.344371250175	5442.792393976865	3.183278329190971	2.716691535772388	3.6456974275702025	2.1055289725249	2228.0	2360.0	1645.0	2598.0	d	10	39	0	circle	-30	100	0.022806999502523	-0.0076825245546963	0.0020117371916146	-0.0011280125430699	-0.0004113091009408	0.0002540578978448	0.0
2022-09-21	a040	j	97.0	19.0	0.0	0.0	2.7	2.15	6955.463149282272	6289.140905313078	5851.344371250175	5442.792393976865	3.183278329190971	2.716691535772388	3.6456974275702025	2.1055289725249	2228.0	2360.0	1645.0	2598.0	d	10	39	0	circle	-30	101	0.0098075579847798	-0.010039020431214	0.0036042644093861	-0.0010983511098703	-0.0003776648807334	0.0002424421593692	0.0
2022-09-21	a040	j	97.0	19.0	0.0	0.0	2.7	2.15	6955.463149282272	6289.140905313078	5851.344371250175	5442.792393976865	3.183278329190971	2.716691535772388	3.6456974275702025	2.1055289725249	2228.0	2360.0	1645.0	2598.0	d	10	39	0	circle	-30	102	-0.014010967642247	0.0040662838105003	0.0065559289150244	-0.0010573094013666	-0.0003401574806619	0.0002282565830098	0.0
2022-09-21	a040	j	97.0	19.0	0.0	0.0	2.7	2.15	6955.463149282272	6289.140905313078	5851.344371250175	5442.792393976865	3.183278329190971	2.716691535772388	3.6456974275702025	2.1055289725249	2228.0	2360.0	1645.0	2598.0	d	10	39	0	circle	-30	103	-0.0094002446184637	0.0034980104717003	-0.0042102650989086	-0.0010058441295477	-0.0002985962095106	0.0002116603941218	0.0
2022-09-21	a040	j	97.0	19.0	0.0	0.0	2.7	2.15	6955.463149282272	6289.140905313078	5851.344371250175	5442.792393976865	3.183278329190971	2.716691535772388	3.6456974275702025	2.1055289725249	2228.0	2360.0	1645.0	2598.0	d	10	39	0	circle	-30	104	-0.011380852977921	0.0003308271164952	-9.0766460517605e-05	-0.0009451126203683	-0.0002530184094115	0.0001928966455104	0.0
2022-09-21	a040	j	97.0	19.0	0.0	0.0	2.7	2.15	6955.463149282272	6289.140905313078	5851.344371250175	5442.792393976865	3.183278329190971	2.716691535772388	3.6456974275702025	2.1055289725249	2228.0	2360.0	1645.0	2598.0	d	10	39	0	circle	-30	105	0.0088116305878216	-0.0025359813127557	-0.0007227551746773	-0.0008764606251375	-0.0002036677468722	0.0001722548331892	0.0
2022-09-21	a040	j	97.0	19.0	0.0	0.0	2.7	2.15	6955.463149282272	6289.140905313078	5851.344371250175	5442.792393976865	3.183278329190971	2.716691535772388	3.6456974275702025	2.1055289725249	2228.0	2360.0	1645.0	2598.0	d	10	39	0	circle	-30	106	0.0074259536875692	-0.0008946085790117	-0.0005026861286488	-0.0008013238708528	-0.0001509893304266	0.0001500292044719	0.0
2022-09-21	a040	j	97.0	19.0	0.0	0.0	2.7	2.15	6955.463149282272	6289.140905313078	5851.344371250175	5442.792393976865	3.183278329190971	2.716691535772388	3.6456974275702025	2.1055289725249	2228.0	2360.0	1645.0	2598.0	d	10	39	0	circle	-30	107	0.0044841568610756	-0.0041666793956935	-7.5996281737968e-05	-0.0007210817142424	-9.563478170142868e-05	0.0001264885242552	0.0
2022-09-21	a040	j	97.0	19.0	0.0	0.0	2.7	2.15	6955.463149282272	6289.140905313078	5851.344371250175	5442.792393976865	3.183278329190971	2.716691535772388	3.6456974275702025	2.1055289725249	2228.0	2360.0	1645.0	2598.0	d	10	39	0	circle	-30	108	0.0008015680202783	-0.0003187097519472	-0.0003467405694339	-0.0006369416843454	-3.84562415484584e-05	0.0001018586290545	0.0
2022-09-21	a040	j	97.0	19.0	0.0	0.0	2.7	2.15	6955.463149282272	6289.140905313078	5851.344371250175	5442.792393976865	3.183278329190971	2.716691535772388	3.6456974275702025	2.1055289725249	2228.0	2360.0	1645.0	2598.0	d	10	39	0	circle	-30	109	0.0005614179716902	-0.0001140535721526	-0.0008237879090914	-0.0005499016544812	1.952467930653416e-05	7.63143038972512e-05	0.0
2022-09-21	a040	j	97.0	19.0	0.0	0.0	2.7	2.15	6955.463149282272	6289.140905313078	5851.344371250175	5442.792393976865	3.183278329190971	2.716691535772388	3.6456974275702025	2.1055289725249	2228.0	2360.0	1645.0	2598.0	d	10	39	0	circle	-30	110	-0.0007558244060817	-0.0008139232786459	0.0004353361866736	-0.0004607840540825	7.717453625965236e-05	4.9978582456690574e-05	0.0
2022-09-21	a040	j	97.0	19.0	0.0	0.0	2.7	2.15	6955.463149282272	6289.140905313078	5851.344371250175	5442.792393976865	3.183278329190971	2.716691535772388	3.6456974275702025	2.1055289725249	2228.0	2360.0	1645.0	2598.0	d	10	39	0	circle	-30	111	-0.0022235720094335	-0.0001071816097517	-0.0012087943490054	-0.0003703126040195	0.0001333249482127	2.2928995942598196e-05	0.0
2022-09-21	a040	j	97.0	19.0	0.0	0.0	2.7	2.15	6955.463149282272	6289.140905313078	5851.344371250175	5442.792393976865	3.183278329190971	2.716691535772388	3.6456974275702025	2.1055289725249	2228.0	2360.0	1645.0	2598.0	d	10	39	0	circle	-30	112	-0.0014826707268981	0.012033449230508	-0.0014007387556985	-0.0002792048578047	0.0001868578140187	-4.789143012794031e-06	0.0
2022-09-21	a040	j	97.0	19.0	0.0	0.0	2.7	2.15	6955.463149282272	6289.140905313078	5851.344371250175	5442.792393976865	3.183278329190971	2.716691535772388	3.6456974275702025	2.1055289725249	2228.0	2360.0	1645.0	2598.0	d	10	39	0	circle	-30	113	-0.016092717049089	-0.0011721590447522	0.0014233072576597	-0.0001882584885965	0.000236780908439	-3.31413571243508e-05	0.0
2022-09-21	a040	j	97.0	19.0	0.0	0.0	2.7	2.15	6955.463149282272	6289.140905313078	5851.344371250175	5442.792393976865	3.183278329190971	2.716691535772388	3.6456974275702025	2.1055289725249	2228.0	2360.0	1645.0	2598.0	d	10	39	0	circle	-30	114	0.018104693253716	-0.0078124235165955	0.0037071802350804	-9.8407002468173e-05	0.0002822697599723	-6.207474737960734e-05	0.0
2022-09-21	a040	j	97.0	19.0	0.0	0.0	2.7	2.15	6955.463149282272	6289.140905313078	5851.344371250175	5442.792393976865	3.183278329190971	2.716691535772388	3.6456974275702025	2.1055289725249	2228.0	2360.0	1645.0	2598.0	d	10	39	0	circle	-30	115	-0.0073264615135618	0.0045499026439762	-0.0007500358773192	-1.0730493810196515e-05	0.0003226709446042	-9.148845577547569e-05	0.0
2022-09-21	a040	j	97.0	19.0	0.0	0.0	2.7	2.15	6955.463149282272	6289.140905313078	5851.344371250175	5442.792393976865	3.183278329190971	2.716691535772388	3.6456974275702025	2.1055289725249	2228.0	2360.0	1645.0	2598.0	d	10	39	0	circle	-30	116	-0.0043322985406692	0.002887014040042	-0.0007026568651035	7.356278273275631e-05	0.0003574926285942	-0.0001212167679015	0.0
2022-09-21	a040	j	97.0	19.0	0.0	0.0	2.7	2.15	6955.463149282272	6289.140905313078	5851.344371250175	5442.792393976865	3.183278329190971	2.716691535772388	3.6456974275702025	2.1055289725249	2228.0	2360.0	1645.0	2598.0	d	10	39	0	circle	-30	117	0.0004232314678401	-0.0004343935398317	-0.0005850794055378	0.0001531594693941	0.0003864032915336	-0.00015102975835	0.0
2022-09-21	a040	j	97.0	19.0	0.0	0.0	2.7	2.15	6955.463149282272	6289.140905313078	5851.344371250175	5442.792393976865	3.183278329190971	2.716691535772388	3.6456974275702025	2.1055289725249	2228.0	2360.0	1645.0	2598.0	d	10	39	0	circle	-30	118	0.0010149335202361	-0.0012922362855981	0.000354668690717	0.00022667214152	0.0004092309641711	-0.0001806434224026	0.0
2022-09-21	a040	j	97.0	19.0	0.0	0.0	2.7	2.15	6955.463149282272	6289.140905313078	5851.344371250175	5442.792393976865	3.183278329190971	2.716691535772388	3.6456974275702025	2.1055289725249	2228.0	2360.0	1645.0	2598.0	d	10	39	0	circle	-30	119	-0.0025604563951489	0.0003038748853383	0.00180787696567	0.0002926937770628	0.0004259526332716	-0.0002097301127649	0.0
2022-09-21	a040	j	97.0	19.0	0.0	0.0	2.7	2.15	6955.463149282272	6289.140905313078	5851.344371250175	5442.792393976865	3.183278329190971	2.716691535772388	3.6456974275702025	2.1055289725249	2228.0	2360.0	1645.0	2598.0	d	10	39	0	circle	-30	120	0.0043094121792231	0.000311430236246	-0.0002360975320295	0.0003498730695387	0.0004366806960703	-0.0002379295828648	0.0
2022-09-21	a040	j	97.0	19.0	0.0	0.0	2.7	2.15	6955.463149282272	6289.140905313078	5851.344371250175	5442.792393976865	3.183278329190971	2.716691535772388	3.6456974275702025	2.1055289725249	2228.0	2360.0	1645.0	2598.0	d	10	39	0	circle	-30	121	0.0046251338821267	0.0011879409148914	8.3956965738538e-05	0.0003969965720672	0.000441656252189	-0.0002648673188541	0.0
2022-09-21	a040	j	97.0	19.0	0.0	0.0	2.7	2.15	6955.463149282272	6289.140905313078	5851.344371250175	5442.792393976865	3.183278329190971	2.716691535772388	3.6456974275702025	2.1055289725249	2228.0	2360.0	1645.0	2598.0	d	10	39	0	circle	-30	122	-0.0092747029768943	-0.0005545263710928	-0.0004036312440469	0.0004330644183047	0.0004412492288134	-0.0002901840885686	0.0
2022-09-21	a040	j	97.0	19.0	0.0	0.0	2.7	2.15	6955.463149282272	6289.140905313078	5851.344371250175	5442.792393976865	3.183278329190971	2.716691535772388	3.6456974275702025	2.1055289725249	2228.0	2360.0	1645.0	2598.0	d	10	39	0	circle	-30	123	0.0064412373094528	0.0097307615295841	-0.0007271802001292	0.0004573535552212	0.0004359587081807	-0.0003135743343537	0.0
2022-09-21	a040	j	97.0	19.0	0.0	0.0	2.7	2.15	6955.463149282272	6289.140905313078	5851.344371250175	5442.792393976865	3.183278329190971	2.716691535772388	3.6456974275702025	2.1055289725249	2228.0	2360.0	1645.0	2598.0	d	10	39	0	circle	-30	124	0.011313862370386	-0.0043498296119442	-0.005700721744033	0.0004694741424435	0.0004264021650303	-0.0003348269649472	0.0
2022-09-21	a040	j	97.0	19.0	0.0	0.0	2.7	2.15	6955.463149282272	6289.140905313078	5851.344371250175	5442.792393976865	3.183278329190971	2.716691535772388	3.6456974275702025	2.1055289725249	2228.0	2360.0	1645.0	2598.0	d	10	39	0	circle	-30	125	0.0009298345733053	-0.0036666158661641	0.000833635684694	0.000469415149844	0.000413281632381	-0.0003538584908739	0.0
2022-09-21	a040	j	97.0	19.0	0.0	0.0	2.7	2.15	6955.463149282272	6289.140905313078	5851.344371250175	5442.792393976865	3.183278329190971	2.716691535772388	3.6456974275702025	2.1055289725249	2228.0	2360.0	1645.0	2598.0	d	10	39	0	circle	-30	126	-0.0003740942674986	0.0007658924768275	-0.0035231147308027	0.0004575500362314	0.0003973309618821	-0.0003707261049127	0.0
2022-09-21	a040	j	97.0	19.0	0.0	0.0	2.7	2.15	6955.463149282272	6289.140905313078	5851.344371250175	5442.792393976865	3.183278329190971	2.716691535772388	3.6456974275702025	2.1055289725249	2228.0	2360.0	1645.0	2598.0	d	10	39	0	circle	-30	127	0.0013220881780547	-0.0009208111463215	0.0023334568723135	0.0004345817293463	0.0003792682213251	-0.0003856140915367	0.0
2022-09-21	a040	j	97.0	19.0	0.0	0.0	2.7	2.15	6955.463149282272	6289.140905313078	5851.344371250175	5442.792393976865	3.183278329190971	2.716691535772388	3.6456974275702025	2.1055289725249	2228.0	2360.0	1645.0	2598.0	d	10	39	0	circle	-30	128	-0.0035317261265115	0.0028684005208489	0.0014777116754809	0.0004014431717776	0.0003597714351755	-0.0003987992229093	0.0
2022-09-21	a040	j	97.0	19.0	0.0	0.0	2.7	2.15	6955.463149282272	6289.140905313078	5851.344371250175	5442.792393976865	3.183278329190971	2.716691535772388	3.6456974275702025	2.1055289725249	2228.0	2360.0	1645.0	2598.0	d	10	39	0	circle	-30	129	-0.0015579529313354	0.0003771651731056	-0.0015774876399451	0.0003591861943788	0.0003394727657138	-0.0004106097468757	0.0
2022-09-21	a040	j	97.0	19.0	0.0	0.0	2.7	2.15	6955.463149282272	6289.140905313078	5851.344371250175	5442.792393976865	3.183278329190971	2.716691535772388	3.6456974275702025	2.1055289725249	2228.0	2360.0	1645.0	2598.0	d	10	39	0	circle	-30	130	-0.0017082603632796	0.0005896462804546	-0.0012688914859288	0.0003088831351137	0.0003189554513028	-0.0004213913027733	0.0
2022-09-21	a040	j	97.0	19.0	0.0	0.0	2.7	2.15	6955.463149282272	6289.140905313078	5851.344371250175	5442.792393976865	3.183278329190971	2.716691535772388	3.6456974275702025	2.1055289725249	2228.0	2360.0	1645.0	2598.0	d	10	39	0	circle	-30	131	-0.0021773079500279	-0.000612586960181	-0.0023028182708011	0.0002515553504862	0.0002987435964304	-0.00043148142287	0.0
2022-09-21	a040	j	97.0	19.0	0.0	0.0	2.7	2.15	6955.463149282272	6289.140905313078	5851.344371250175	5442.792393976865	3.183278329190971	2.716691535772388	3.6456974275702025	2.1055289725249	2228.0	2360.0	1645.0	2598.0	d	10	39	0	circle	-30	132	-0.0048065902315557	0.002222747320059	0.004481079348423	0.0001881356303993	0.0002792844793846	-0.0004411837852124	0.0
2022-09-21	a040	j	97.0	19.0	0.0	0.0	2.7	2.15	6955.463149282272	6289.140905313078	5851.344371250175	5442.792393976865	3.183278329190971	2.716691535772388	3.6456974275702025	2.1055289725249	2228.0	2360.0	1645.0	2598.0	d	10	39	0	circle	-30	133	0.0020333595045333	-0.0025358593395207	-0.0007048657425463	0.0001194677546271	0.0002609273132873	-0.0004507378883417	-7.034282042721454e-05
2022-09-21	a040	j	97.0	19.0	0.0	0.0	2.7	2.15	6955.463149282272	6289.140905313078	5851.344371250175	5442.792393976865	3.183278329190971	2.716691535772388	3.6456974275702025	2.1055289725249	2228.0	2360.0	1645.0	2598.0	d	10	39	0	circle	-30	134	0.0092465431986168	-0.0021844311265609	0.0015356274052092	4.634133948205162e-05	0.0002439023608615	-0.0004602932507851	-0.0001700495504415
2022-09-21	a040	j	97.0	19.0	0.0	0.0	2.7	2.15	6955.463149282272	6289.140905313078	5851.344371250175	5442.792393976865	3.183278329190971	2.716691535772388	3.6456974275702025	2.1055289725249	2228.0	2360.0	1645.0	2598.0	d	10	39	0	circle	-30	135	0.0024081890662394	-0.0022256373630362	-0.005103368725787	-3.045810725425058e-05	0.0002283076806571	-0.000469899687176	-0.0002111338992646
2022-09-21	a040	j	97.0	19.0	0.0	0.0	2.7	2.15	6955.463149282272	6289.140905313078	5851.344371250175	5442.792393976865	3.183278329190971	2.716691535772388	3.6456974275702025	2.1055289725249	2228.0	2360.0	1645.0	2598.0	d	10	39	0	circle	-30	136	-0.00701908555955	0.004448600517068	-0.0010471558052155	-0.0001101211105923	0.000214114621317	-0.000479511425539	-0.0001552756936296
2022-09-21	a040	j	97.0	19.0	0.0	0.0	2.7	2.15	6955.463149282272	6289.140905313078	5851.344371250175	5442.792393976865	3.183278329190971	2.716691535772388	3.6456974275702025	2.1055289725249	2228.0	2360.0	1645.0	2598.0	d	10	39	0	circle	-30	137	-0.0021495927218037	-0.0023825723841337	0.0046135033643818	-0.000191827377791	0.0002011955950421	-0.0004889902653323	-9.596729249918988e-05
2022-09-21	a040	j	97.0	19.0	0.0	0.0	2.7	2.15	6955.463149282272	6289.140905313078	5851.344371250175	5442.792393976865	3.183278329190971	2.716691535772388	3.6456974275702025	2.1055289725249	2228.0	2360.0	1645.0	2598.0	d	10	39	0	circle	-30	138	-0.0025742867359164	0.0067149440849266	-0.0011704449857621	-0.0002747769089967	0.0001893627348156	-0.0004980997280215	-3.3960084209161325e-05
2022-09-21	a040	j	97.0	19.0	0.0	0.0	2.7	2.15	6955.463149282272	6289.140905313078	5851.344371250175	5442.792393976865	3.183278329190971	2.716691535772388	3.6456974275702025	2.1055289725249	2228.0	2360.0	1645.0	2598.0	d	10	39	0	circle	-30	139	0.0041463586059294	-0.0032972966890443	0.0021991775536071	-0.0003582013503362	0.000178400032187	-0.0005065006513807	0.0
2022-09-21	a040	j	97.0	19.0	0.0	0.0	2.7	2.15	6955.463149282272	6289.140905313078	5851.344371250175	5442.792393976865	3.183278329190971	2.716691535772388	3.6456974275702025	2.1055289725249	2228.0	2360.0	1645.0	2598.0	d	10	39	0	circle	-30	140	-0.0084500608749806	0.0001379885054839	-0.001252390054139	-0.0004413434017399	0.0001680784393673	-0.0005137641643366	0.0
2022-09-21	a040	j	97.0	19.0	0.0	0.0	2.7	2.15	6955.463149282272	6289.140905313078	5851.344371250175	5442.792393976865	3.183278329190971	2.716691535772388	3.6456974275702025	2.1055289725249	2228.0	2360.0	1645.0	2598.0	d	10	39	0	circle	-30	141	0.0078476322645373	-0.0006265357856325	-0.0028736265380077	-0.0005234156732385	0.0001581563314361	-0.0005194057754994	0.0
2022-09-21	a040	j	97.0	19.0	0.0	0.0	2.7	2.15	6955.463149282272	6289.140905313078	5851.344371250175	5442.792393976865	3.183278329190971	2.716691535772388	3.6456974275702025	2.1055289725249	2228.0	2360.0	1645.0	2598.0	d	10	39	0	circle	-30	142	0.0013380836857239	0.0028921529388909	0.0007894815388822	-0.000603552169953	0.0001483764787001	-0.0005229313868767	0.0
2022-09-21	a040	j	97.0	19.0	0.0	0.0	2.7	2.15	6955.463149282272	6289.140905313078	5851.344371250175	5442.792393976865	3.183278329190971	2.716691535772388	3.6456974275702025	2.1055289725249	2228.0	2360.0	1645.0	2598.0	d	10	39	0	circle	-30	143	0.0053384810173106	-0.0055572806544067	5.617531935227e-05	-0.0006807680642656	0.0001384670994303	-0.0005238833128858	0.0
2022-09-21	a040	j	97.0	19.0	0.0	0.0	2.7	2.15	6955.463149282272	6289.140905313078	5851.344371250175	5442.792393976865	3.183278329190971	2.716691535772388	3.6456974275702025	2.1055289725249	2228.0	2360.0	1645.0	2598.0	d	10	39	0	circle	-30	144	0.0022180385458459	0.0011428932603551	-0.0055864330083815	-0.0007539527911402	0.0001281482538262	-0.0005218804773632	0.0
2022-09-21	a040	j	97.0	19.0	0.0	0.0	2.7	2.15	6955.463149282272	6289.140905313078	5851.344371250175	5442.792393976865	3.183278329190971	2.716691535772388	3.6456974275702025	2.1055289725249	2228.0	2360.0	1645.0	2598.0	d	10	39	0	circle	-30	145	-0.0095697312488229	-0.0042075144900844	-0.001589671612132	-0.0008219154756063	0.0001171487468984	-0.0005166506378801	0.0
2022-09-21	a040	j	97.0	19.0	0.0	0.0	2.7	2.15	6955.463149282272	6289.140905313078	5851.344371250175	5442.792393976865	3.183278329190971	2.716691535772388	3.6456974275702025	2.1055289725249	2228.0	2360.0	1645.0	2598.0	d	10	39	0	circle	-30	146	-0.0072175122674789	0.010442536026093	-0.000751637240088	-0.000883472536601	0.0001052415395698	-0.0005080468725025	0.0
2022-09-21	a040	j	97.0	19.0	0.0	0.0	2.7	2.15	6955.463149282272	6289.140905313078	5851.344371250175	5442.792393976865	3.183278329190971	2.716691535772388	3.6456974275702025	2.1055289725249	2228.0	2360.0	1645.0	2598.0	d	10	39	0	circle	-30	147	-0.0011913561437283	-0.0026797375434885	0.006015861918868	-0.0009375353559524	9.229224891916432e-05	-0.0004960407513197	0.0
2022-09-21	a040	j	97.0	19.0	0.0	0.0	2.7	2.15	6955.463149282272	6289.140905313078	5851.344371250175	5442.792393976865	3.183278329190971	2.716691535772388	3.6456974275702025	2.1055289725249	2228.0	2360.0	1645.0	2598.0	d	10	39	0	circle	-30	148	0.011778815261463	0.000268122017051	-0.0045431689372389	-0.0009831561025406	7.829911404573812e-05	-0.0004807009456822	0.0
2022-09-21	a040	j	97.0	19.0	0.0	0.0	2.7	2.15	6955.463149282272	6289.140905313078	5851.344371250175	5442.792393976865	3.183278329190971	2.716691535772388	3.6456974275702025	2.1055289725249	2228.0	2360.0	1645.0	2598.0	d	10	39	0	circle	-30	149	-0.002629901899639	-0.0030801701051526	-0.0032265490894922	-0.0010195348479456	6.340951156100549e-05	-0.0004621765342317	0.0
2022-09-21	a040	j	97.0	19.0	0.0	0.0	2.7	2.15	6955.463149282272	6289.140905313078	5851.344371250175	5442.792393976865	3.183278329190971	2.716691535772388	3.6456974275702025	2.1055289725249	2228.0	2360.0	1645.0	2598.0	d	10	39	0	circle	-30	150	-0.0089194890166351	0.0084601221053299	0.0012400442189099	-0.0010460324546512	4.792052985702654e-05	-0.000440689633372	0.0
2022-09-21	a040	j	97.0	19.0	0.0	0.0	2.7	2.15	6955.463149282272	6289.140905313078	5851.344371250175	5442.792393976865	3.183278329190971	2.716691535772388	3.6456974275702025	2.1055289725249	2228.0	2360.0	1645.0	2598.0	d	10	39	0	circle	-30	151	-0.018741854784355	-0.0033177927729517	0.0031520141029515	-0.0010622109354975	3.2274818167071164e-05	-0.000416524720371	0.0
2022-09-21	a040	j	97.0	19.0	0.0	0.0	2.7	2.15	6955.463149282272	6289.140905313078	5851.344371250175	5442.792393976865	3.183278329190971	2.716691535772388	3.6456974275702025	2.1055289725249	2228.0	2360.0	1645.0	2598.0	d	10	39	0	circle	-30	152	-0.0019622062732053	0.0046413073953601	0.004198787758484	-0.0010678562975663	1.7045887677580953e-05	-0.0003900117339255	0.0
2022-09-21	a040	j	97.0	19.0	0.0	0.0	2.7	2.15	6955.463149282272	6289.140905313078	5851.344371250175	5442.792393976865	3.183278329190971	2.716691535772388	3.6456974275702025	2.1055289725249	2228.0	2360.0	1645.0	2598.0	d	10	39	0	circle	-30	153	0.016751890279429	-0.0007911480966897	-0.0073168013114258	-0.0010629163013187	2.9005624822171173e-06	-0.000361520674161	0.0
2022-09-21	a040	j	97.0	19.0	0.0	0.0	2.7	2.15	6955.463149282272	6289.140905313078	5851.344371250175	5442.792393976865	3.183278329190971	2.716691535772388	3.6456974275702025	2.1055289725249	2228.0	2360.0	1645.0	2598.0	d	10	39	0	circle	-30	154	0.015385632441743	-0.008315295890042	-0.0033047110228714	-0.001047352983898	-9.461573146993554e-06	-0.0003314799801265	0.0
2022-09-21	a040	j	97.0	19.0	0.0	0.0	2.7	2.15	6955.463149282272	6289.140905313078	5851.344371250175	5442.792393976865	3.183278329190971	2.716691535772388	3.6456974275702025	2.1055289725249	2228.0	2360.0	1645.0	2598.0	d	10	39	0	circle	-30	155	0.0003686527513448	0.0018402134428611	-0.0003454609745737	-0.0010210035653542	-1.937577985934597e-05	-0.0003004021337847	0.0
2022-09-21	a040	j	97.0	19.0	0.0	0.0	2.7	2.15	6955.463149282272	6289.140905313078	5851.344371250175	5442.792393976865	3.183278329190971	2.716691535772388	3.6456974275702025	2.1055289725249	2228.0	2360.0	1645.0	2598.0	d	10	39	0	circle	-30	156	0.0015452170722709	-0.0006362013719078	-0.0022111875799633	-0.0009835569131798	-2.626260056091026e-05	-0.0002688869283125	0.0
2022-09-21	a040	j	97.0	19.0	0.0	0.0	2.7	2.15	6955.463149282272	6289.140905313078	5851.344371250175	5442.792393976865	3.183278329190971	2.716691535772388	3.6456974275702025	2.1055289725249	2228.0	2360.0	1645.0	2598.0	d	10	39	0	circle	-30	157	-0.016870988009629	0.0053929258858458	0.0025268976765147	-0.0009346709029488	-2.9648837291981697e-05	-0.000237590931422	0.0
2022-09-21	a040	j	97.0	19.0	0.0	0.0	2.7	2.15	6955.463149282272	6289.140905313078	5851.344371250175	5442.792393976865	3.183278329190971	2.716691535772388	3.6456974275702025	2.1055289725249	2228.0	2360.0	1645.0	2598.0	d	10	39	0	circle	-30	158	0.0021588768201019	0.0022390740099068	0.0020232070095849	-0.0008741671588587	-2.9173823164568406e-05	-0.0002071748584786	0.0
2022-09-21	a040	j	97.0	19.0	0.0	0.0	2.7	2.15	6955.463149282272	6289.140905313078	5851.344371250175	5442.792393976865	3.183278329190971	2.716691535772388	3.6456974275702025	2.1055289725249	2228.0	2360.0	1645.0	2598.0	d	10	39	0	circle	-30	159	-0.013163402244012	-0.0093994863523071	0.0014751582931623	-0.0008022150118072	-2.4607727802725337e-05	-0.0001782490888727	0.0
2022-09-21	a040	j	97.0	19.0	0.0	0.0	2.7	2.15	6955.463149282272	6289.140905313078	5851.344371250175	5442.792393976865	3.183278329190971	2.716691535772388	3.6456974275702025	2.1055289725249	2228.0	2360.0	1645.0	2598.0	d	10	39	0	circle	-30	160	-0.0015552873580049	0.0001980379506815	-0.0009105248241502	-0.0007194476061416	-1.5888907201521575e-05	-0.0001513347540969	0.0
2022-09-21	a040	j	97.0	19.0	0.0	0.0	2.7	2.15	6955.463149282272	6289.140905313078	5851.344371250175	5442.792393976865	3.183278329190971	2.716691535772388	3.6456974275702025	2.1055289725249	2228.0	2360.0	1645.0	2598.0	d	10	39	0	circle	-30	161	-0.0009135291764173	-0.0006534089149058	-0.0007372762717598	-0.0006269942313997	-3.1576685900986955e-06	-0.0001268471659989	0.0
2022-09-21	a040	j	97.0	19.0	0.0	0.0	2.7	2.15	6955.463149282272	6289.140905313078	5851.344371250175	5442.792393976865	3.183278329190971	2.716691535772388	3.6456974275702025	2.1055289725249	2228.0	2360.0	1645.0	2598.0	d	10	39	0	circle	-30	162	-0.0001691057471251	-0.000172748885102	0.000142781505637	-0.0005264392930881	1.3239057262291888e-05	-0.0001050950157076	0.0
2022-09-21	a040	j	97.0	19.0	0.0	0.0	2.7	2.15	6955.463149282272	6289.140905313078	5851.344371250175	5442.792393976865	3.183278329190971	2.716691535772388	3.6456974275702025	2.1055289725249	2228.0	2360.0	1645.0	2598.0	d	10	39	0	circle	-30	163	0.0010574755182887	0.0006414188492406	0.0004643212347125	-0.0004197336264923	3.277335931626482e-05	-8.628400333164125e-05	0.0
2022-09-21	a040	j	97.0	19.0	0.0	0.0	2.7	2.15	6955.463149282272	6289.140905313078	5851.344371250175	5442.792393976865	3.183278329190971	2.716691535772388	3.6456974275702025	2.1055289725249	2228.0	2360.0	1645.0	2598.0	d	10	39	0	circle	-30	164	0.0009257066255156	0.0005552061218948	0.0004234375295703	-0.0003090882389488	5.477682125287996e-05	-7.051953379400494e-05	0.0
2022-09-21	a040	j	97.0	19.0	0.0	0.0	2.7	2.15	6955.463149282272	6289.140905313078	5851.344371250175	5442.792393976865	3.183278329190971	2.716691535772388	3.6456974275702025	2.1055289725249	2228.0	2360.0	1645.0	2598.0	d	10	39	0	circle	-30	165	-0.0003638759644128	-0.0002007166428722	-0.0002601602021825	-0.0001968715862586	7.848330429545804e-05	-5.781034414494371e-05	0.0
2022-09-21	a040	j	97.0	19.0	0.0	0.0	2.7	2.15	6955.463149282272	6289.140905313078	5851.344371250175	5442.792393976865	3.183278329190971	2.716691535772388	3.6456974275702025	2.1055289725249	2228.0	2360.0	1645.0	2598.0	d	10	39	0	circle	-30	166	0.0016086490777252	-0.0007671917277872	-0.0001523134074113	-8.551910216544938e-05	0.0001030691977087	-4.807602792183442e-05	0.0
2022-09-21	a040	j	97.0	19.0	0.0	0.0	2.7	2.15	6955.463149282272	6289.140905313078	5851.344371250175	5442.792393976865	3.183278329190971	2.716691535772388	3.6456974275702025	2.1055289725249	2228.0	2360.0	1645.0	2598.0	d	10	39	0	circle	-30	167	-0.0016294943108973	0.0019379362267742	-0.0010316503328133	2.2544269083926727e-05	0.0001276913469751	-4.115797282799105e-05	0.0
2022-09-21	a040	j	97.0	19.0	0.0	0.0	2.7	2.15	6955.463149282272	6289.140905313078	5851.344371250175	5442.792393976865	3.183278329190971	2.716691535772388	3.6456974275702025	2.1055289725249	2228.0	2360.0	1645.0	2598.0	d	10	39	0	circle	-30	168	-0.0031939531548858	0.0012168522329438	0.0005556210140749	0.0001249728467007	0.000151523969372	-3.6830298364658e-05	0.0
2022-09-21	a040	j	97.0	19.0	0.0	0.0	2.7	2.15	6955.463149282272	6289.140905313078	5851.344371250175	5442.792393976865	3.183278329190971	2.716691535772388	3.6456974275702025	2.1055289725249	2228.0	2360.0	1645.0	2598.0	d	10	39	0	circle	-30	169	-0.0011934552280275	0.000905331189691	0.0022941055966229	0.0002195703757716	0.0001737916972904	-3.480827945638737e-05	0.0
2022-09-21	a040	j	97.0	19.0	0.0	0.0	2.7	2.15	6955.463149282272	6289.140905313078	5851.344371250175	5442.792393976865	3.183278329190971	2.716691535772388	3.6456974275702025	2.1055289725249	2228.0	2360.0	1645.0	2598.0	d	10	39	0	circle	-30	170	0.0094945380691509	-0.002157248982123	-0.0035613472083344	0.0003043736081274	0.0001937931176222	-3.475611423870548e-05	0.0
2022-09-21	a040	j	97.0	19.0	0.0	0.0	2.7	2.15	6955.463149282272	6289.140905313078	5851.344371250175	5442.792393976865	3.183278329190971	2.716691535772388	3.6456974275702025	2.1055289725249	2228.0	2360.0	1645.0	2598.0	d	10	39	0	circle	-30	171	0.0035217831261892	0.0004592898954079	0.0044545665978149	0.0003777463559984	0.0002109147881182	-3.62981206123528e-05	0.0
2022-09-21	a040	j	97.0	19.0	0.0	0.0	2.7	2.15	6955.463149282272	6289.140905313078	5851.344371250175	5442.792393976865	3.183278329190971	2.716691535772388	3.6456974275702025	2.1055289725249	2228.0	2360.0	1645.0	2598.0	d	10	39	0	circle	-30	172	0.0022725919462542	0.0012398121547206	-0.0033753084906204	0.0004384563676445	0.0002246433903063	-3.9034715831376365e-05	0.0
2022-09-21	a040	j	97.0	19.0	0.0	0.0	2.7	2.15	6955.463149282272	6289.140905313078	5851.344371250175	5442.792393976865	3.183278329190971	2.716691535772388	3.6456974275702025	2.1055289725249	2228.0	2360.0	1645.0	2598.0	d	10	39	0	circle	-30	173	-0.0044903747016967	-0.0026305476120197	0.0014050273599664	0.000485706047344	0.0002345828474979	-4.256214093837872e-05	0.0
2022-09-21	a040	j	97.0	19.0	0.0	0.0	2.7	2.15	6955.463149282272	6289.140905313078	5851.344371250175	5442.792393976865	3.183278329190971	2.716691535772388	3.6456974275702025	2.1055289725249	2228.0	2360.0	1645.0	2598.0	d	10	39	0	circle	-30	174	5.9538371413518e-05	0.0042608586796352	0.0005472274950998	0.0005191189444429	0.0002404768575797	-4.649473249949113e-05	0.0
2022-09-21	a040	j	97.0	19.0	0.0	0.0	2.7	2.15	6955.463149282272	6289.140905313078	5851.344371250175	5442.792393976865	3.183278329190971	2.716691535772388	3.6456974275702025	2.1055289725249	2228.0	2360.0	1645.0	2598.0	d	10	39	0	circle	-30	175	0.0012483594384885	0.0049807510375772	-0.0029664278965052	0.0005387117748517	0.0002422322484548	-5.048818457532164e-05	0.0
2022-09-21	a040	j	97.0	19.0	0.0	0.0	2.7	2.15	6955.463149282272	6289.140905313078	5851.344371250175	5442.792393976865	3.183278329190971	2.716691535772388	3.6456974275702025	2.1055289725249	2228.0	2360.0	1645.0	2598.0	d	10	39	0	circle	-30	176	-0.0019967643710305	0.0013609484556788	0.0005832160295464	0.000544878118034	0.0002399311833177	-5.426147376321465e-05	0.0
2022-09-21	a040	j	97.0	19.0	0.0	0.0	2.7	2.15	6955.463149282272	6289.140905313078	5851.344371250175	5442.792393976865	3.183278329190971	2.716691535772388	3.6456974275702025	2.1055289725249	2228.0	2360.0	1645.0	2598.0	d	10	39	0	circle	-30	177	0.0055827240818255	-0.0028108713404175	-0.0007157051559149	0.0005383885687691	0.0002338151995833	-5.761343495014054e-05	0.0
2022-09-21	a040	j	97.0	19.0	0.0	0.0	2.7	2.15	6955.463149282272	6289.140905313078	5851.344371250175	5442.792393976865	3.183278329190971	2.716691535772388	3.6456974275702025	2.1055289725249	2228.0	2360.0	1645.0	2598.0	d	10	39	0	circle	-30	178	0.0074538327528784	-0.0055659506312211	-0.0015529537265492	0.000520396033242	0.0002242379617973	-6.042984542382415e-05	0.0
2022-09-21	a040	j	97.0	19.0	0.0	0.0	2.7	2.15	6955.463149282272	6289.140905313078	5851.344371250175	5442.792393976865	3.183278329190971	2.716691535772388	3.6456974275702025	2.1055289725249	2228.0	2360.0	1645.0	2598.0	d	10	39	0	circle	-30	179	-0.0049439746270927	0.0032445953798475	0.0001005025053713	0.0004924258386531	0.000211609132612	-6.267990038853802e-05	0.0
2022-09-21	a040	j	97.0	19.0	0.0	0.0	2.7	2.15	6955.463149282272	6289.140905313078	5851.344371250175	5442.792393976865	3.183278329190971	2.716691535772388	3.6456974275702025	2.1055289725249	2228.0	2360.0	1645.0	2598.0	d	10	39	0	circle	-30	180	-0.0018972535162439	0.0042971667979854	0.0019349823059139	0.0004563336223221	0.0001963563468232	-6.440320435853915e-05	0.0
2022-09-21	a040	j	97.0	19.0	0.0	0.0	2.7	2.15	6955.463149282272	6289.140905313078	5851.344371250175	5442.792393976865	3.183278329190971	2.716691535772388	3.6456974275702025	2.1055289725249	2228.0	2360.0	1645.0	2598.0	d	10	39	0	circle	-30	181	0.020078132072461	-0.0061236607115208	0.0015647407165427	0.0004142338043434	0.0001789076722225	-6.56913591690959e-05	0.0
2022-09-21	a040	j	97.0	19.0	0.0	0.0	2.7	2.15	6955.463149282272	6289.140905313078	5851.344371250175	5442.792393976865	3.183278329190971	2.716691535772388	3.6456974275702025	2.1055289725249	2228.0	2360.0	1645.0	2598.0	d	10	39	0	circle	-30	182	-0.018294252094524	0.0050132707718968	-0.0027092797684997	0.000368407382734	0.0001596775849939	-6.667304410498315e-05	0.0
2022-09-21	a040	j	97.0	19.0	0.0	0.0	2.7	2.15	6955.463149282272	6289.140905313078	5851.344371250175	5442.792393976865	3.183278329190971	2.716691535772388	3.6456974275702025	2.1055289725249	2228.0	2360.0	1645.0	2598.0	d	10	39	0	circle	-30	183	0.0020405158022084	-0.0031926312859097	-0.001607551361976	0.0003211853168712	0.000139047960415	-6.750857350787985e-05	0.0
2022-09-21	a040	j	97.0	19.0	0.0	0.0	2.7	2.15	6955.463149282272	6289.140905313078	5851.344371250175	5442.792393976865	3.183278329190971	2.716691535772388	3.6456974275702025	2.1055289725249	2228.0	2360.0	1645.0	2598.0	d	10	39	0	circle	-30	184	0.0019784168679131	-0.0035953004479282	0.000291305197605	0.0002748166148246	0.0001173497836556	-6.838767817777504e-05	0.0
2022-09-21	a040	j	97.0	19.0	0.0	0.0	2.7	2.15	6955.463149282272	6289.140905313078	5851.344371250175	5442.792393976865	3.183278329190971	2.716691535772388	3.6456974275702025	2.1055289725249	2228.0	2360.0	1645.0	2598.0	d	10	39	0	circle	-30	185	-0.0013997361429857	-0.0003099346963048	-0.0003697757945915	0.0002313515037062	9.485495629899892e-05	-6.95183805887778e-05	0.0
2022-09-21	a040	j	97.0	19.0	0.0	0.0	2.7	2.15	6955.463149282272	6289.140905313078	5851.344371250175	5442.792393976865	3.183278329190971	2.716691535772388	3.6456974275702025	2.1055289725249	2228.0	2360.0	1645.0	2598.0	d	10	39	0	circle	-30	186	-0.0015750692122452	0.0009090002394606	-0.0006800515406997	0.0001925521471809	7.178826013159262e-05	-7.110264040034001e-05	0.0
2022-09-21	a040	j	97.0	19.0	0.0	0.0	2.7	2.15	6955.463149282272	6289.140905313078	5851.344371250175	5442.792393976865	3.183278329190971	2.716691535772388	3.6456974275702025	2.1055289725249	2228.0	2360.0	1645.0	2598.0	d	10	39	0	circle	-30	187	-0.0019775192183354	0.0037244788157909	0.0020542809793698	0.0001598199162985	4.836279461476334e-05	-7.330340672925959e-05	0.0
2022-09-21	a040	j	97.0	19.0	0.0	0.0	2.7	2.15	6955.463149282272	6289.140905313078	5851.344371250175	5442.792393976865	3.183278329190971	2.716691535772388	3.6456974275702025	2.1055289725249	2228.0	2360.0	1645.0	2598.0	d	10	39	0	circle	-30	188	-0.001332169213415	0.0026946402784275	0.0014640169710864	0.0001341360197785	2.4825308720197003e-05	-7.620993068962693e-05	0.0
2022-09-21	a040	j	97.0	19.0	0.0	0.0	2.7	2.15	6955.463149282272	6289.140905313078	5851.344371250175	5442.792393976865	3.183278329190971	2.716691535772388	3.6456974275702025	2.1055289725249	2228.0	2360.0	1645.0	2598.0	d	10	39	0	circle	-30	189	-0.0036553718940848	0.0011878834679017	-1.225714881097e-05	0.0001160241169472	1.4878898755158926e-06	-7.980905626755472e-05	0.0
2022-09-21	a040	j	97.0	19.0	0.0	0.0	2.7	2.15	6955.463149282272	6289.140905313078	5851.344371250175	5442.792393976865	3.183278329190971	2.716691535772388	3.6456974275702025	2.1055289725249	2228.0	2360.0	1645.0	2598.0	d	10	39	0	circle	-30	190	-0.0034002544400214	0.001176764364529	0.0029113107423614	0.0001055427470212	-2.1270835926909003e-05	-8.397040781938578e-05	0.0
2022-09-21	a040	j	97.0	19.0	0.0	0.0	2.7	2.15	6955.463149282272	6289.140905313078	5851.344371250175	5442.792393976865	3.183278329190971	2.716691535772388	3.6456974275702025	2.1055289725249	2228.0	2360.0	1645.0	2598.0	d	10	39	0	circle	-30	191	-0.0045065594491066	-0.0080993846121886	0.0023567043663449	0.0001023147903918	-4.3035416216534745e-05	-8.845063434230984e-05	0.0
2022-09-21	a040	j	97.0	19.0	0.0	0.0	2.7	2.15	6955.463149282272	6289.140905313078	5851.344371250175	5442.792393976865	3.183278329190971	2.716691535772388	3.6456974275702025	2.1055289725249	2228.0	2360.0	1645.0	2598.0	d	10	39	0	circle	-30	192	0.0049053043219203	0.0014325452180997	-0.0024205944447069	0.0001056014751321	-6.339701864704009e-05	-9.291996346132008e-05	0.0
2022-09-21	a040	j	97.0	19.0	0.0	0.0	2.7	2.15	6955.463149282272	6289.140905313078	5851.344371250175	5442.792393976865	3.183278329190971	2.716691535772388	3.6456974275702025	2.1055289725249	2228.0	2360.0	1645.0	2598.0	d	10	39	0	circle	-30	193	-0.0007041457089374	0.007353130166554	-0.0014453869545257	0.000114418866285	-8.198666350463375e-05	-9.701100983025127e-05	0.0
2022-09-21	a040	j	97.0	19.0	0.0	0.0	2.7	2.15	6955.463149282272	6289.140905313078	5851.344371250175	5442.792393976865	3.183278329190971	2.716691535772388	3.6456974275702025	2.1055289725249	2228.0	2360.0	1645.0	2598.0	d	10	39	0	circle	-30	194	0.020924888445331	-0.010420820262445	-0.0042267432166045	0.0001276735980578	-9.849024391927012e-05	-0.0001003791434068	0.0
2022-09-21	a040	j	97.0	19.0	0.0	0.0	2.7	2.15	6955.463149282272	6289.140905313078	5851.344371250175	5442.792393976865	3.183278329190971	2.716691535772388	3.6456974275702025	2.1055289725249	2228.0	2360.0	1645.0	2598.0	d	10	39	0	circle	-30	195	-0.015112511080171	0.0052206499427323	-0.0030704368246413	0.0001442750084932	-0.000112656981324	-0.0001027534027233	0.0
2022-09-21	a040	j	97.0	19.0	0.0	0.0	2.7	2.15	6955.463149282272	6289.140905313078	5851.344371250175	5442.792393976865	3.183278329190971	2.716691535772388	3.6456974275702025	2.1055289725249	2228.0	2360.0	1645.0	2598.0	d	10	39	0	circle	-30	196	0.010402979496325	-0.0043633564699516	0.0038348833629681	0.0001631866488719	-0.0001243071507315	-0.0001039588972739	0.0
2022-09-21	a040	j	97.0	19.0	0.0	0.0	2.7	2.15	6955.463149282272	6289.140905313078	5851.344371250175	5442.792393976865	3.183278329190971	2.716691535772388	3.6456974275702025	2.1055289725249	2228.0	2360.0	1645.0	2598.0	d	10	39	0	circle	-30	197	-0.01103666803078	0.0052269657050354	0.0018135712047008	0.0001834185699834	-0.0001333317087143	-0.0001039075481651	0.0
2022-09-21	a040	j	97.0	19.0	0.0	0.0	2.7	2.15	6955.463149282272	6289.140905313078	5851.344371250175	5442.792393976865	3.183278329190971	2.716691535772388	3.6456974275702025	2.1055289725249	2228.0	2360.0	1645.0	2598.0	d	10	39	0	circle	-30	198	0.0045462048800699	-0.0037185085660041	-0.0006996365628118	0.0002039964798173	-0.0001396831135685	-0.0001025741724286	0.0
2022-09-21	a040	j	97.0	19.0	0.0	0.0	2.7	2.15	6955.463149282272	6289.140905313078	5851.344371250175	5442.792393976865	3.183278329190971	2.716691535772388	3.6456974275702025	2.1055289725249	2228.0	2360.0	1645.0	2598.0	d	10	39	0	circle	-30	199	-0.0065229596222109	0.0049772122504977	-0.0001153150267636	0.0002239425656976	-0.0001433672794187	-9.998048511511412e-05	0.0
2022-09-21	a040	j	97.0	19.0	0.0	0.0	2.7	2.15	6955.463149282272	6289.140905313078	5851.344371250175	5442.792393976865	3.183278329190971	2.716691535772388	3.6456974275702025	2.1055289725249	2228.0	2360.0	1645.0	2598.0	d	10	39	0	circle	-30	200	-0.0021660888752221	-0.0074274466598404	0.0003712577047866	0.0002422846671012	-0.0001444438607061	-9.619500354325274e-05	0.0
2022-09-21	a040	j	97.0	19.0	0.0	0.0	2.7	2.15	6955.463149282272	6289.140905313078	5851.344371250175	5442.792393976865	3.183278329190971	2.716691535772388	3.6456974275702025	2.1055289725249	2228.0	2360.0	1645.0	2598.0	d	10	40	1	circle	-30	0	-0.006455579574246	-0.0017145011373691	-0.0023596366372334	0.0002153722558739	2.3462626989214657e-05	8.570815860869478e-05	0.0
2022-09-21	a040	j	97.0	19.0	0.0	0.0	2.7	2.15	6955.463149282272	6289.140905313078	5851.344371250175	5442.792393976865	3.183278329190971	2.716691535772388	3.6456974275702025	2.1055289725249	2228.0	2360.0	1645.0	2598.0	d	10	40	1	circle	-30	1	-0.0042514224543032	-0.0007656275914912	0.0002154602993978	0.0002046309413688	1.5201402931878098e-05	7.695776422374562e-05	0.0
2022-09-21	a040	j	97.0	19.0	0.0	0.0	2.7	2.15	6955.463149282272	6289.140905313078	5851.344371250175	5442.792393976865	3.183278329190971	2.716691535772388	3.6456974275702025	2.1055289725249	2228.0	2360.0	1645.0	2598.0	d	10	40	1	circle	-30	2	-0.0072425807894317	0.0043846558767853	0.0002899421994711	0.0001879987032605	7.272521988410484e-06	6.68753871948734e-05	0.0
2022-09-21	a040	j	97.0	19.0	0.0	0.0	2.7	2.15	6955.463149282272	6289.140905313078	5851.344371250175	5442.792393976865	3.183278329190971	2.716691535772388	3.6456974275702025	2.1055289725249	2228.0	2360.0	1645.0	2598.0	d	10	40	1	circle	-30	3	0.017140021042468	-0.0033358351941049	0.0038251366599385	0.0001653673431393	-7.814536045769581e-08	5.5853981575665016e-05	0.0
2022-09-21	a040	j	97.0	19.0	0.0	0.0	2.7	2.15	6955.463149282272	6289.140905313078	5851.344371250175	5442.792393976865	3.183278329190971	2.716691535772388	3.6456974275702025	2.1055289725249	2228.0	2360.0	1645.0	2598.0	d	10	40	1	circle	-30	4	0.0077336912996305	-0.0011701254311008	0.0001073495405038	0.0001368969412404	-6.604247995387633e-06	4.431794646891365e-05	0.0
2022-09-21	a040	j	97.0	19.0	0.0	0.0	2.7	2.15	6955.463149282272	6289.140905313078	5851.344371250175	5442.792393976865	3.183278329190971	2.716691535772388	3.6456974275702025	2.1055289725249	2228.0	2360.0	1645.0	2598.0	d	10	40	1	circle	-30	5	0.0024683138215312	-0.0012480057238006	-0.0010494253719111	0.0001030937784123	-1.2086943737531655e-05	3.269708160637492e-05	0.0
2022-09-21	a040	j	97.0	19.0	0.0	0.0	2.7	2.15	6955.463149282272	6289.140905313078	5851.344371250175	5442.792393976865	3.183278329190971	2.716691535772388	3.6456974275702025	2.1055289725249	2228.0	2360.0	1645.0	2598.0	d	10	40	1	circle	-30	6	-0.012100648969952	0.0026947674538021	-0.0066641937828359	6.481444842750943e-05	-1.6355846813957743e-05	2.1385124298824725e-05	0.0
2022-09-21	a040	j	97.0	19.0	0.0	0.0	2.7	2.15	6955.463149282272	6289.140905313078	5851.344371250175	5442.792393976865	3.183278329190971	2.716691535772388	3.6456974275702025	2.1055289725249	2228.0	2360.0	1645.0	2598.0	d	10	40	1	circle	-30	7	-0.0006377340094456	-0.0010975483138417	0.0005616002400872	2.319408471501021e-05	-1.929781483846487e-05	1.0697458864075774e-05	0.0
2022-09-21	a040	j	97.0	19.0	0.0	0.0	2.7	2.15	6955.463149282272	6289.140905313078	5851.344371250175	5442.792393976865	3.183278329190971	2.716691535772388	3.6456974275702025	2.1055289725249	2228.0	2360.0	1645.0	2598.0	d	10	40	1	circle	-30	8	0.011364606905	-0.0025162601374194	0.0016247899445737	-2.044456870546257e-05	-2.085953207507408e-05	8.509763365127021e-07	0.0
2022-09-21	a040	j	97.0	19.0	0.0	0.0	2.7	2.15	6955.463149282272	6289.140905313078	5851.344371250175	5442.792393976865	3.183278329190971	2.716691535772388	3.6456974275702025	2.1055289725249	2228.0	2360.0	1645.0	2598.0	d	10	40	1	circle	-30	9	-0.0023542818529995	0.0003061438432791	-0.0041783600708293	-6.46608969340348e-05	-2.1048797091908285e-05	-8.024708119109256e-06	0.0
2022-09-21	a040	j	97.0	19.0	0.0	0.0	2.7	2.15	6955.463149282272	6289.140905313078	5851.344371250175	5442.792393976865	3.183278329190971	2.716691535772388	3.6456974275702025	2.1055289725249	2228.0	2360.0	1645.0	2598.0	d	10	40	1	circle	-30	10	0.0002891247173905	0.0008091153267476	0.0081289972811513	-0.0001079622383759	-1.9930079681462943e-05	-1.5855075466470563e-05	0.0
2022-09-21	a040	j	97.0	19.0	0.0	0.0	2.7	2.15	6955.463149282272	6289.140905313078	5851.344371250175	5442.792393976865	3.183278329190971	2.716691535772388	3.6456974275702025	2.1055289725249	2228.0	2360.0	1645.0	2598.0	d	10	40	1	circle	-30	11	-0.0062893929929959	0.0035285578793748	-0.0004387040154779	-0.0001488956244198	-1.761113744337279e-05	-2.2585064249183534e-05	0.0
2022-09-21	a040	j	97.0	19.0	0.0	0.0	2.7	2.15	6955.463149282272	6289.140905313078	5851.344371250175	5442.792393976865	3.183278329190971	2.716691535772388	3.6456974275702025	2.1055289725249	2228.0	2360.0	1645.0	2598.0	d	10	40	1	circle	-30	12	-0.0083969998821812	-0.0044450302756967	-0.0002946611625551	-0.0001861560950881	-1.4228357794087952e-05	-2.815697273671379e-05	0.0
2022-09-21	a040	j	97.0	19.0	0.0	0.0	2.7	2.15	6955.463149282272	6289.140905313078	5851.344371250175	5442.792393976865	3.183278329190971	2.716691535772388	3.6456974275702025	2.1055289725249	2228.0	2360.0	1645.0	2598.0	d	10	40	1	circle	-30	13	-0.0023808580208374	0.0020297977921843	-0.0005475188653767	-0.0002186707078076	-9.94019980681071e-06	-3.2512666245634145e-05	0.0
2022-09-21	a040	j	97.0	19.0	0.0	0.0	2.7	2.15	6955.463149282272	6289.140905313078	5851.344371250175	5442.792393976865	3.183278329190971	2.716691535772388	3.6456974275702025	2.1055289725249	2228.0	2360.0	1645.0	2598.0	d	10	40	1	circle	-30	14	-0.0015603929706299	2.724057263786e-05	-0.0005092313022932	-0.0002456215562987	-4.927440734712769e-06	-3.561548204210599e-05	0.0
2022-09-21	a040	j	97.0	19.0	0.0	0.0	2.7	2.15	6955.463149282272	6289.140905313078	5851.344371250175	5442.792393976865	3.183278329190971	2.716691535772388	3.6456974275702025	2.1055289725249	2228.0	2360.0	1645.0	2598.0	d	10	40	1	circle	-30	15	0.0051385685654123	0.0013259982709363	-0.0015299916632934	-0.0002663996034067	6.061040002405614e-07	-3.74771405820616e-05	0.0
2022-09-21	a040	j	97.0	19.0	0.0	0.0	2.7	2.15	6955.463149282272	6289.140905313078	5851.344371250175	5442.792393976865	3.183278329190971	2.716691535772388	3.6456974275702025	2.1055289725249	2228.0	2360.0	1645.0	2598.0	d	10	40	1	circle	-30	16	0.010451963280724	-0.0047335029615781	-0.0016633625847006	-0.0002805158800028	6.432829040417658e-06	-3.817839893703699e-05	0.0
2022-09-21	a040	j	97.0	19.0	0.0	0.0	2.7	2.15	6955.463149282272	6289.140905313078	5851.344371250175	5442.792393976865	3.183278329190971	2.716691535772388	3.6456974275702025	2.1055289725249	2228.0	2360.0	1645.0	2598.0	d	10	40	1	circle	-30	17	0.0046494210183423	0.004986676012761	-0.0003394179736635	-0.0002875213034001	1.2299490313734868e-05	-3.787742983450282e-05	0.0
2022-09-21	a040	j	97.0	19.0	0.0	0.0	2.7	2.15	6955.463149282272	6289.140905313078	5851.344371250175	5442.792393976865	3.183278329190971	2.716691535772388	3.6456974275702025	2.1055289725249	2228.0	2360.0	1645.0	2598.0	d	10	40	1	circle	-30	18	-0.0085583096093261	-0.0015460034317124	-0.0018693627271368	-0.0002869857923997	1.792726175899495e-05	-3.6801963153128334e-05	0.0
2022-09-21	a040	j	97.0	19.0	0.0	0.0	2.7	2.15	6955.463149282272	6289.140905313078	5851.344371250175	5442.792393976865	3.183278329190971	2.716691535772388	3.6456974275702025	2.1055289725249	2228.0	2360.0	1645.0	2598.0	d	10	40	1	circle	-30	19	-0.0010086706578732	-0.0058910210057836	0.001252430644804	-0.0002785508983951	2.301496849219619e-05	-3.522420410784667e-05	0.0
2022-09-21	a040	j	97.0	19.0	0.0	0.0	2.7	2.15	6955.463149282272	6289.140905313078	5851.344371250175	5442.792393976865	3.183278329190971	2.716691535772388	3.6456974275702025	2.1055289725249	2228.0	2360.0	1645.0	2598.0	d	10	40	1	circle	-30	20	0.011295533441886	0.0021754702012524	0.0022241112076381	-0.000262023772097	2.7247172878774164e-05	-3.3422125087671144e-05	0.0
2022-09-21	a040	j	97.0	19.0	0.0	0.0	2.7	2.15	6955.463149282272	6289.140905313078	5851.344371250175	5442.792393976865	3.183278329190971	2.716691535772388	3.6456974275702025	2.1055289725249	2228.0	2360.0	1645.0	2598.0	d	10	40	1	circle	-30	21	-0.016854757944742	0.0046072930819274	0.0011647147098578	-0.0002374759313212	3.0315335453596314e-05	-3.163639419725552e-05	0.0
2022-09-21	a040	j	97.0	19.0	0.0	0.0	2.7	2.15	6955.463149282272	6289.140905313078	5851.344371250175	5442.792393976865	3.183278329190971	2.716691535772388	3.6456974275702025	2.1055289725249	2228.0	2360.0	1645.0	2598.0	d	10	40	1	circle	-30	22	-0.011775304548883	-0.0021471546961422	0.0017023933468838	-0.0002053334197424	3.195302636765622e-05	-3.0036239662955312e-05	0.0
2022-09-21	a040	j	97.0	19.0	0.0	0.0	2.7	2.15	6955.463149282272	6289.140905313078	5851.344371250175	5442.792393976865	3.183278329190971	2.716691535772388	3.6456974275702025	2.1055289725249	2228.0	2360.0	1645.0	2598.0	d	10	40	1	circle	-30	23	-0.0006974966572017	0.0020377462831662	-0.0001328011294603	-0.0001664328175104	3.1969371107861406e-05	-2.870465851234539e-05	0.0
2022-09-21	a040	j	97.0	19.0	0.0	0.0	2.7	2.15	6955.463149282272	6289.140905313078	5851.344371250175	5442.792393976865	3.183278329190971	2.716691535772388	3.6456974275702025	2.1055289725249	2228.0	2360.0	1645.0	2598.0	d	10	40	1	circle	-30	24	0.018680235980168	0.0019630840615404	0.0001561626943512	-0.0001219989359564	3.0266338282934415e-05	-2.764482893360685e-05	0.0
2022-09-21	a040	j	97.0	19.0	0.0	0.0	2.7	2.15	6955.463149282272	6289.140905313078	5851.344371250175	5442.792393976865	3.183278329190971	2.716691535772388	3.6456974275702025	2.1055289725249	2228.0	2360.0	1645.0	2598.0	d	10	40	1	circle	-30	25	-0.0079752750382719	-0.0035076860714549	-0.0015625999019879	-7.354763500482778e-05	2.683934639243378e-05	-2.6802071445817048e-05	0.0
2022-09-21	a040	j	97.0	19.0	0.0	0.0	2.7	2.15	6955.463149282272	6289.140905313078	5851.344371250175	5442.792393976865	3.183278329190971	2.716691535772388	3.6456974275702025	2.1055289725249	2228.0	2360.0	1645.0	2598.0	d	10	40	1	circle	-30	26	-0.0032283381838722	0.001571632785508	-0.0005677065682389	-2.27789215837231e-05	2.1766850651919534e-05	-2.609206950160082e-05	0.0
2022-09-21	a040	j	97.0	19.0	0.0	0.0	2.7	2.15	6955.463149282272	6289.140905313078	5851.344371250175	5442.792393976865	3.183278329190971	2.716691535772388	3.6456974275702025	2.1055289725249	2228.0	2360.0	1645.0	2598.0	d	10	40	1	circle	-30	27	-0.0034747114521352	0.0011249602952101	0.0006726210959637	2.849649833257263e-05	1.519573884088758e-05	-2.5426266314758678e-05	0.0
2022-09-21	a040	j	97.0	19.0	0.0	0.0	2.7	2.15	6955.463149282272	6289.140905313078	5851.344371250175	5442.792393976865	3.183278329190971	2.716691535772388	3.6456974275702025	2.1055289725249	2228.0	2360.0	1645.0	2598.0	d	10	40	1	circle	-30	28	0.002084123324271	-0.0020595239834784	0.0004546891579674	7.842065251776721e-05	7.327678383023139e-06	-2.473005965464353e-05	0.0
2022-09-21	a040	j	97.0	19.0	0.0	0.0	2.7	2.15	6955.463149282272	6289.140905313078	5851.344371250175	5442.792393976865	3.183278329190971	2.716691535772388	3.6456974275702025	2.1055289725249	2228.0	2360.0	1645.0	2598.0	d	10	40	1	circle	-30	29	0.0013995978467161	-0.0012961221204126	-0.0014906190123145	0.0001251777783836	-1.593237427610423e-06	-2.395600875787237e-05	0.0
2022-09-21	a040	j	97.0	19.0	0.0	0.0	2.7	2.15	6955.463149282272	6289.140905313078	5851.344371250175	5442.792393976865	3.183278329190971	2.716691535772388	3.6456974275702025	2.1055289725249	2228.0	2360.0	1645.0	2598.0	d	10	40	1	circle	-30	30	0.0084336204621656	0.0025565511561194	-0.0012998484223038	0.0001671077419813	-1.1290459000300532e-05	-2.3095596510657264e-05	0.0
2022-09-21	a040	j	97.0	19.0	0.0	0.0	2.7	2.15	6955.463149282272	6289.140905313078	5851.344371250175	5442.792393976865	3.183278329190971	2.716691535772388	3.6456974275702025	2.1055289725249	2228.0	2360.0	1645.0	2598.0	d	10	40	1	circle	-30	31	-0.0012774497545047	0.0001278062383587	-0.0011388850923677	0.0002028128826844	-2.145953497945405e-05	-2.2187307491723266e-05	0.0
2022-09-21	a040	j	97.0	19.0	0.0	0.0	2.7	2.15	6955.463149282272	6289.140905313078	5851.344371250175	5442.792393976865	3.183278329190971	2.716691535772388	3.6456974275702025	2.1055289725249	2228.0	2360.0	1645.0	2598.0	d	10	40	1	circle	-30	32	0.0017007821195554	0.0008097452719572	-0.0009295101876623	0.0002312297038298	-3.177066349958859e-05	-2.131395198483003e-05	0.0
2022-09-21	a040	j	97.0	19.0	0.0	0.0	2.7	2.15	6955.463149282272	6289.140905313078	5851.344371250175	5442.792393976865	3.183278329190971	2.716691535772388	3.6456974275702025	2.1055289725249	2228.0	2360.0	1645.0	2598.0	d	10	40	1	circle	-30	33	-9.0282055358056e-05	5.6930381690202e-05	-0.000386072636732	0.0002516579680629	-4.1877905321101376e-05	-2.0584181387276555e-05	0.0
2022-09-21	a040	j	97.0	19.0	0.0	0.0	2.7	2.15	6955.463149282272	6289.140905313078	5851.344371250175	5442.792393976865	3.183278329190971	2.716691535772388	3.6456974275702025	2.1055289725249	2228.0	2360.0	1645.0	2598.0	d	10	40	1	circle	-30	34	6.8040526511328e-05	0.0007574320865268	0.01277107595981	0.0002637603641973	-5.1439255173673295e-05	-2.0101449400616465e-05	0.0
2022-09-21	a040	j	97.0	19.0	0.0	0.0	2.7	2.15	6955.463149282272	6289.140905313078	5851.344371250175	5442.792393976865	3.183278329190971	2.716691535772388	3.6456974275702025	2.1055289725249	2228.0	2360.0	1645.0	2598.0	d	10	40	1	circle	-30	35	-0.0023608211931483	-0.0004696765917651	-0.010951714508187	0.000267550499496	-6.014600632790264e-05	-1.9936844576462257e-05	0.0
2022-09-21	a040	j	97.0	19.0	0.0	0.0	2.7	2.15	6955.463149282272	6289.140905313078	5851.344371250175	5442.792393976865	3.183278329190971	2.716691535772388	3.6456974275702025	2.1055289725249	2228.0	2360.0	1645.0	2598.0	d	10	40	1	circle	-30	36	0.01025579533306	-0.0061151570159926	-0.0008354124334079	0.000263379495673	-6.775726960155731e-05	-2.0124866719450112e-05	0.0
2022-09-21	a040	j	97.0	19.0	0.0	0.0	2.7	2.15	6955.463149282272	6289.140905313078	5851.344371250175	5442.792393976865	3.183278329190971	2.716691535772388	3.6456974275702025	2.1055289725249	2228.0	2360.0	1645.0	2598.0	d	10	40	1	circle	-30	37	0.0011688930792146	-0.0008703159116145	-0.0001193363837392	0.0002519178941694	-7.412965284038643e-05	-2.0676980134619208e-05	0.0
2022-09-21	a040	j	97.0	19.0	0.0	0.0	2.7	2.15	6955.463149282272	6289.140905313078	5851.344371250175	5442.792393976865	3.183278329190971	2.716691535772388	3.6456974275702025	2.1055289725249	2228.0	2360.0	1645.0	2598.0	d	10	40	1	circle	-30	38	0.001953846002104	-0.0013371811091897	-0.0002697055936461	0.0002341135552514	-7.922522814319658e-05	-2.158496333501552e-05	0.0
2022-09-21	a040	j	97.0	19.0	0.0	0.0	2.7	2.15	6955.463149282272	6289.140905313078	5851.344371250175	5442.792393976865	3.183278329190971	2.716691535772388	3.6456974275702025	2.1055289725249	2228.0	2360.0	1645.0	2598.0	d	10	40	1	circle	-30	39	-0.0019413591951757	0.0041445035809723	0.0078172192334087	0.0002111065868193	-8.308684801029666e-05	-2.280072618745224e-05	0.0
2022-09-21	a040	j	97.0	19.0	0.0	0.0	2.7	2.15	6955.463149282272	6289.140905313078	5851.344371250175	5442.792393976865	3.183278329190971	2.716691535772388	3.6456974275702025	2.1055289725249	2228.0	2360.0	1645.0	2598.0	d	10	40	1	circle	-30	40	-0.0036226031736007	0.0063488321593812	0.0013129823508192	0.0001841059350312	-8.579080275733405e-05	-2.4210816818150417e-05	0.0
2022-09-21	a040	j	97.0	19.0	0.0	0.0	2.7	2.15	6955.463149282272	6289.140905313078	5851.344371250175	5442.792393976865	3.183278329190971	2.716691535772388	3.6456974275702025	2.1055289725249	2228.0	2360.0	1645.0	2598.0	d	10	40	1	circle	-30	41	-0.011447660016508	-0.0091977996473884	-0.0039641685624927	0.0001542567675807	-8.740402034971396e-05	-2.563455368125197e-05	0.0
2022-09-21	a040	j	97.0	19.0	0.0	0.0	2.7	2.15	6955.463149282272	6289.140905313078	5851.344371250175	5442.792393976865	3.183278329190971	2.716691535772388	3.6456974275702025	2.1055289725249	2228.0	2360.0	1645.0	2598.0	d	10	40	1	circle	-30	42	-0.0052422994291038	0.0029424565161685	-0.0017127867010533	0.0001225396606985	-8.796496892199392e-05	-2.685694982840665e-05	0.0
2022-09-21	a040	j	97.0	19.0	0.0	0.0	2.7	2.15	6955.463149282272	6289.140905313078	5851.344371250175	5442.792393976865	3.183278329190971	2.716691535772388	3.6456974275702025	2.1055289725249	2228.0	2360.0	1645.0	2598.0	d	10	40	1	circle	-30	43	0.005273119557435	0.0038855418751118	-0.0027321861436291	8.97406528153378e-05	-8.748101816697762e-05	-2.7678475468338463e-05	0.0
2022-09-21	a040	j	97.0	19.0	0.0	0.0	2.7	2.15	6955.463149282272	6289.140905313078	5851.344371250175	5442.792393976865	3.183278329190971	2.716691535772388	3.6456974275702025	2.1055289725249	2228.0	2360.0	1645.0	2598.0	d	10	40	1	circle	-30	44	0.010101245107983	-0.0005454676386875	0.0050227654534533	5.650201268833623e-05	-8.592752449256307e-05	-2.7953322451343243e-05	0.0
2022-09-21	a040	j	97.0	19.0	0.0	0.0	2.7	2.15	6955.463149282272	6289.140905313078	5851.344371250175	5442.792393976865	3.183278329190971	2.716691535772388	3.6456974275702025	2.1055289725249	2228.0	2360.0	1645.0	2598.0	d	10	40	1	circle	-30	45	-0.0065728235646249	0.0003796295029452	-0.0028754195831118	2.341456825790828e-05	-8.325264045008066e-05	-2.7606271290025004e-05	0.0
2022-09-21	a040	j	97.0	19.0	0.0	0.0	2.7	2.15	6955.463149282272	6289.140905313078	5851.344371250175	5442.792393976865	3.183278329190971	2.716691535772388	3.6456974275702025	2.1055289725249	2228.0	2360.0	1645.0	2598.0	d	10	40	1	circle	-30	46	0.0046546801531799	-0.002203282235231	-0.0030770141912316	-8.90553749103564e-06	-7.939886517887374e-05	-2.663861532562548e-05	0.0
2022-09-21	a040	j	97.0	19.0	0.0	0.0	2.7	2.15	6955.463149282272	6289.140905313078	5851.344371250175	5442.792393976865	3.183278329190971	2.716691535772388	3.6456974275702025	2.1055289725249	2228.0	2360.0	1645.0	2598.0	d	10	40	1	circle	-30	47	0.0065037598148209	-0.0028673415103649	-0.0002035092268494	-3.9780591731810336e-05	-7.433668642241313e-05	-2.513056670904729e-05	0.0
2022-09-21	a040	j	97.0	19.0	0.0	0.0	2.7	2.15	6955.463149282272	6289.140905313078	5851.344371250175	5442.792393976865	3.183278329190971	2.716691535772388	3.6456974275702025	2.1055289725249	2228.0	2360.0	1645.0	2598.0	d	10	40	1	circle	-30	48	-0.0025316741688901	-0.0003813332505814	0.0023668680478956	-6.84709949503702e-05	-6.809354204510123e-05	-2.3233314871585917e-05	0.0
2022-09-21	a040	j	97.0	19.0	0.0	0.0	2.7	2.15	6955.463149282272	6289.140905313078	5851.344371250175	5442.792393976865	3.183278329190971	2.716691535772388	3.6456974275702025	2.1055289725249	2228.0	2360.0	1645.0	2598.0	d	10	40	1	circle	-30	49	-0.0024169283256106	-0.0021380916901529	0.0006101725161409	-9.420841008544256e-05	-6.076373047553664e-05	-2.1145917264223143e-05	0.0
2022-09-21	a040	j	97.0	19.0	0.0	0.0	2.7	2.15	6955.463149282272	6289.140905313078	5851.344371250175	5442.792393976865	3.183278329190971	2.716691535772388	3.6456974275702025	2.1055289725249	2228.0	2360.0	1645.0	2598.0	d	10	40	1	circle	-30	50	0.0030870122333021	0.0016017146530099	-0.000619854409915	-0.0001162582855518	-5.249434195539803e-05	-1.9086885983489654e-05	0.0
2022-09-21	a040	j	97.0	19.0	0.0	0.0	2.7	2.15	6955.463149282272	6289.140905313078	5851.344371250175	5442.792393976865	3.183278329190971	2.716691535772388	3.6456974275702025	2.1055289725249	2228.0	2360.0	1645.0	2598.0	d	10	40	1	circle	-30	51	-0.0056823981259426	0.0055183842236418	-0.002308721591459	-0.0001339940471206	-4.345310287781623e-05	-1.7272321159314197e-05	0.0
2022-09-21	a040	j	97.0	19.0	0.0	0.0	2.7	2.15	6955.463149282272	6289.140905313078	5851.344371250175	5442.792393976865	3.183278329190971	2.716691535772388	3.6456974275702025	2.1055289725249	2228.0	2360.0	1645.0	2598.0	d	10	40	1	circle	-30	52	0.0083507838578172	0.0040913411115175	-0.0021000294890363	-0.0001469674351153	-3.379555053307344e-05	-1.589868123269231e-05	0.0
2022-09-21	a040	j	97.0	19.0	0.0	0.0	2.7	2.15	6955.463149282272	6289.140905313078	5851.344371250175	5442.792393976865	3.183278329190971	2.716691535772388	3.6456974275702025	2.1055289725249	2228.0	2360.0	1645.0	2598.0	d	10	40	1	circle	-30	53	-0.016612391009178	-0.0088050215218804	0.0077075337844103	-0.0001549722572919	-2.3655174708427043e-05	-1.5119009509993594e-05	0.0
2022-09-21	a040	j	97.0	19.0	0.0	0.0	2.7	2.15	6955.463149282272	6289.140905313078	5851.344371250175	5442.792393976865	3.183278329190971	2.716691535772388	3.6456974275702025	2.1055289725249	2228.0	2360.0	1645.0	2598.0	d	10	40	1	circle	-30	54	-0.0016717848377819	-0.0016908466398632	-0.0005928873745352	-0.0001580957586013	-1.316463771313132e-05	-1.5011041685714196e-05	0.0
2022-09-21	a040	j	97.0	19.0	0.0	0.0	2.7	2.15	6955.463149282272	6289.140905313078	5851.344371250175	5442.792393976865	3.183278329190971	2.716691535772388	3.6456974275702025	2.1055289725249	2228.0	2360.0	1645.0	2598.0	d	10	40	1	circle	-30	55	0.0025630626821072	0.0022444640144934	-0.0003270634306245	-0.0001567344417412	-2.4851305856478125e-06	-1.5553163153496943e-05	0.0
2022-09-21	a040	j	97.0	19.0	0.0	0.0	2.7	2.15	6955.463149282272	6289.140905313078	5851.344371250175	5442.792393976865	3.183278329190971	2.716691535772388	3.6456974275702025	2.1055289725249	2228.0	2360.0	1645.0	2598.0	d	10	40	1	circle	-30	56	-0.0074378002695572	-0.0016292788396774	-1.5430669132169e-05	-0.0001515515628221	8.186143783889984e-06	-1.662372687666141e-05	0.0
2022-09-21	a040	j	97.0	19.0	0.0	0.0	2.7	2.15	6955.463149282272	6289.140905313078	5851.344371250175	5442.792393976865	3.183278329190971	2.716691535772388	3.6456974275702025	2.1055289725249	2228.0	2360.0	1645.0	2598.0	d	10	40	1	circle	-30	57	0.012256303976957	0.0062333062069924	0.0008937923457801	-0.0001433818209722	1.863340737025262e-05	-1.802074400741314e-05	0.0
2022-09-21	a040	j	97.0	19.0	0.0	0.0	2.7	2.15	6955.463149282272	6289.140905313078	5851.344371250175	5442.792393976865	3.183278329190971	2.716691535772388	3.6456974275702025	2.1055289725249	2228.0	2360.0	1645.0	2598.0	d	10	40	1	circle	-30	58	0.0041166083717993	-0.0042079326788638	7.1839069915913e-05	-0.0001331148506831	2.8644567617225448e-05	-1.9489875832468795e-05	0.0
2022-09-21	a040	j	97.0	19.0	0.0	0.0	2.7	2.15	6955.463149282272	6289.140905313078	5851.344371250175	5442.792393976865	3.183278329190971	2.716691535772388	3.6456974275702025	2.1055289725249	2228.0	2360.0	1645.0	2598.0	d	10	40	1	circle	-30	59	-0.019252838162534	0.0023748241768235	8.3046261992737e-05	-0.0001215934223422	3.802106297955324e-05	-2.0755737256866858e-05	0.0
2022-09-21	a040	j	97.0	19.0	0.0	0.0	2.7	2.15	6955.463149282272	6289.140905313078	5851.344371250175	5442.792393976865	3.183278329190971	2.716691535772388	3.6456974275702025	2.1055289725249	2228.0	2360.0	1645.0	2598.0	d	10	40	1	circle	-30	60	0.024761708437683	-0.0045543768014817	-0.0035032460886444	-0.0001095419015657	4.6574066795701686e-05	-2.155660276831141e-05	0.0
2022-09-21	a040	j	97.0	19.0	0.0	0.0	2.7	2.15	6955.463149282272	6289.140905313078	5851.344371250175	5442.792393976865	3.183278329190971	2.716691535772388	3.6456974275702025	2.1055289725249	2228.0	2360.0	1645.0	2598.0	d	10	40	1	circle	-30	61	-0.0031935524467547	0.0009260046436008	-0.002418267880078	-9.751589457606496e-05	5.411849807066915e-05	-2.167756059952621e-05	0.0
2022-09-21	a040	j	97.0	19.0	0.0	0.0	2.7	2.15	6955.463149282272	6289.140905313078	5851.344371250175	5442.792393976865	3.183278329190971	2.716691535772388	3.6456974275702025	2.1055289725249	2228.0	2360.0	1645.0	2598.0	d	10	40	1	circle	-30	62	0.0013173191685716	0.0002479579871818	-0.0043527349677868	-8.5876637854641e-05	6.0477668070362354e-05	-2.0968929286149523e-05	0.0
2022-09-21	a040	j	97.0	19.0	0.0	0.0	2.7	2.15	6955.463149282272	6289.140905313078	5851.344371250175	5442.792393976865	3.183278329190971	2.716691535772388	3.6456974275702025	2.1055289725249	2228.0	2360.0	1645.0	2598.0	d	10	40	1	circle	-30	63	-0.0076770098852927	0.0037133468506831	0.015288485262609	-7.48135631159699e-05	6.55017857900502e-05	-1.933776273410699e-05	0.0
2022-09-21	a040	j	97.0	19.0	0.0	0.0	2.7	2.15	6955.463149282272	6289.140905313078	5851.344371250175	5442.792393976865	3.183278329190971	2.716691535772388	3.6456974275702025	2.1055289725249	2228.0	2360.0	1645.0	2598.0	d	10	40	1	circle	-30	64	-0.0072756515515094	0.0031373358891454	-0.0049375464091488	-6.440698259212186e-05	6.908979615859614e-05	-1.6720940379469538e-05	0.0
2022-09-21	a040	j	97.0	19.0	0.0	0.0	2.7	2.15	6955.463149282272	6289.140905313078	5851.344371250175	5442.792393976865	3.183278329190971	2.716691535772388	3.6456974275702025	2.1055289725249	2228.0	2360.0	1645.0	2598.0	d	10	40	1	circle	-30	65	-0.0013550999139729	-0.0047134908048827	-0.002964365772035	-5.467963384266719e-05	7.119698373920022e-05	-1.3071034960039775e-05	0.0
2022-09-21	a040	j	97.0	19.0	0.0	0.0	2.7	2.15	6955.463149282272	6289.140905313078	5851.344371250175	5442.792393976865	3.183278329190971	2.716691535772388	3.6456974275702025	2.1055289725249	2228.0	2360.0	1645.0	2598.0	d	10	40	1	circle	-30	66	0.012330745379648	-0.0010551507077742	0.0007637534176135	-4.559397417691706e-05	7.182057454380279e-05	-8.373683329930332e-06	0.0
2022-09-21	a040	j	97.0	19.0	0.0	0.0	2.7	2.15	6955.463149282272	6289.140905313078	5851.344371250175	5442.792393976865	3.183278329190971	2.716691535772388	3.6456974275702025	2.1055289725249	2228.0	2360.0	1645.0	2598.0	d	10	40	1	circle	-30	67	0.0064077186446167	-0.0007638597385652	-0.0064381427474569	-3.700391193562752e-05	7.097613854624809e-05	-2.6784408761022717e-06	0.0
2022-09-21	a040	j	97.0	19.0	0.0	0.0	2.7	2.15	6955.463149282272	6289.140905313078	5851.344371250175	5442.792393976865	3.183278329190971	2.716691535772388	3.6456974275702025	2.1055289725249	2228.0	2360.0	1645.0	2598.0	d	10	40	1	circle	-30	68	0.0056121654837779	-7.7744539214495e-05	0.0053893451634267	-2.8618791778096557e-05	6.868579193754767e-05	3.886277929048574e-06	0.0
2022-09-21	a040	j	97.0	19.0	0.0	0.0	2.7	2.15	6955.463149282272	6289.140905313078	5851.344371250175	5442.792393976865	3.183278329190971	2.716691535772388	3.6456974275702025	2.1055289725249	2228.0	2360.0	1645.0	2598.0	d	10	40	1	circle	-30	69	-0.014424684943315	0.0031895944049899	0.0014982395534527	-2.0037068334537025e-05	6.498601089571143e-05	1.112339476128508e-05	0.0
2022-09-21	a040	j	97.0	19.0	0.0	0.0	2.7	2.15	6955.463149282272	6289.140905313078	5851.344371250175	5442.792393976865	3.183278329190971	2.716691535772388	3.6456974275702025	2.1055289725249	2228.0	2360.0	1645.0	2598.0	d	10	40	1	circle	-30	70	-0.0007039127231023	0.0002597672736901	-0.0016591207863391	-1.0850560502062831e-05	5.994554237458818e-05	1.8789655215556062e-05	0.0
2022-09-21	a040	j	97.0	19.0	0.0	0.0	2.7	2.15	6955.463149282272	6289.140905313078	5851.344371250175	5442.792393976865	3.183278329190971	2.716691535772388	3.6456974275702025	2.1055289725249	2228.0	2360.0	1645.0	2598.0	d	10	40	1	circle	-30	71	-0.0028743208375298	0.0005136378458266	-0.0013244797883928	-7.628074148592673e-07	5.367819859141852e-05	2.6612473561394575e-05	0.0
2022-09-21	a040	j	97.0	19.0	0.0	0.0	2.7	2.15	6955.463149282272	6289.140905313078	5851.344371250175	5442.792393976865	3.183278329190971	2.716691535772388	3.6456974275702025	2.1055289725249	2228.0	2360.0	1645.0	2598.0	d	10	40	1	circle	-30	72	-0.0047964329770615	0.0015546203372872	-0.0003879662734683	1.033650912329856e-05	4.63410549480728e-05	3.429751315999388e-05	0.0
2022-09-21	a040	j	97.0	19.0	0.0	0.0	2.7	2.15	6955.463149282272	6289.140905313078	5851.344371250175	5442.792393976865	3.183278329190971	2.716691535772388	3.6456974275702025	2.1055289725249	2228.0	2360.0	1645.0	2598.0	d	10	40	1	circle	-30	73	0.0095026490907577	-0.0016979892912717	-0.0001409158949069	2.235705047391027e-05	3.811759037594546e-05	4.153825267636125e-05	0.0
2022-09-21	a040	j	97.0	19.0	0.0	0.0	2.7	2.15	6955.463149282272	6289.140905313078	5851.344371250175	5442.792393976865	3.183278329190971	2.716691535772388	3.6456974275702025	2.1055289725249	2228.0	2360.0	1645.0	2598.0	d	10	40	1	circle	-30	74	0.0032916974691811	-0.0070146421841953	0.0025690108127231	3.503147481216892e-05	2.9192282089310875e-05	4.803572057686928e-05	0.0
2022-09-21	a040	j	97.0	19.0	0.0	0.0	2.7	2.15	6955.463149282272	6289.140905313078	5851.344371250175	5442.792393976865	3.183278329190971	2.716691535772388	3.6456974275702025	2.1055289725249	2228.0	2360.0	1645.0	2598.0	d	10	40	1	circle	-30	75	-0.015445444024035	0.0039497265536053	0.0015616059923204	4.794183561267962e-05	1.9730662570197383e-05	5.3523789000053343e-05	0.0
2022-09-21	a040	j	97.0	19.0	0.0	0.0	2.7	2.15	6955.463149282272	6289.140905313078	5851.344371250175	5442.792393976865	3.183278329190971	2.716691535772388	3.6456974275702025	2.1055289725249	2228.0	2360.0	1645.0	2598.0	d	10	40	1	circle	-30	76	0.0027820622791976	0.0005225947564228	-0.0018499084318962	6.053215444619904e-05	9.880930534458616e-06	5.778848217208672e-05	0.0
2022-09-21	a040	j	97.0	19.0	0.0	0.0	2.7	2.15	6955.463149282272	6289.140905313078	5851.344371250175	5442.792393976865	3.183278329190971	2.716691535772388	3.6456974275702025	2.1055289725249	2228.0	2360.0	1645.0	2598.0	d	10	40	1	circle	-30	77	0.007834889599575	0.0026154383471154	-0.000223857211554	7.212876085422355e-05	-2.023937439277983e-07	6.06742890768684e-05	0.0
2022-09-21	a040	j	97.0	19.0	0.0	0.0	2.7	2.15	6955.463149282272	6289.140905313078	5851.344371250175	5442.792393976865	3.183278329190971	2.716691535772388	3.6456974275702025	2.1055289725249	2228.0	2360.0	1645.0	2598.0	d	10	40	1	circle	-30	78	0.0071665490724462	0.0024300240882527	-0.0003516141833276	8.198783126435307e-05	-1.0332403269980676e-05	6.208198721206819e-05	0.0
2022-09-21	a040	j	97.0	19.0	0.0	0.0	2.7	2.15	6955.463149282272	6289.140905313078	5851.344371250175	5442.792393976865	3.183278329190971	2.716691535772388	3.6456974275702025	2.1055289725249	2228.0	2360.0	1645.0	2598.0	d	10	40	1	circle	-30	79	-0.016612265107361	1.93091225508e-05	-0.0022616033311128	8.934452068801539e-05	-2.0282540950848054e-05	6.196876259033708e-05	0.0
2022-09-21	a040	j	97.0	19.0	0.0	0.0	2.7	2.15	6955.463149282272	6289.140905313078	5851.344371250175	5442.792393976865	3.183278329190971	2.716691535772388	3.6456974275702025	2.1055289725249	2228.0	2360.0	1645.0	2598.0	d	10	40	1	circle	-30	80	-0.0040587622539878	-0.0073760035882619	0.0047356377488474	9.34363633691575e-05	-2.9804533850611732e-05	6.0357409233577376e-05	0.0
2022-09-21	a040	j	97.0	19.0	0.0	0.0	2.7	2.15	6955.463149282272	6289.140905313078	5851.344371250175	5442.792393976865	3.183278329190971	2.716691535772388	3.6456974275702025	2.1055289725249	2228.0	2360.0	1645.0	2598.0	d	10	40	1	circle	-30	81	0.02369107470321	0.004528661172869	0.0032460347712507	9.35249794386207e-05	-3.865966620906023e-05	5.735172924901884e-05	0.0
2022-09-21	a040	j	97.0	19.0	0.0	0.0	2.7	2.15	6955.463149282272	6289.140905313078	5851.344371250175	5442.792393976865	3.183278329190971	2.716691535772388	3.6456974275702025	2.1055289725249	2228.0	2360.0	1645.0	2598.0	d	10	40	1	circle	-30	82	-0.024553941517129	0.003086055959001	-0.0049019284430372	8.89472018938238e-05	-4.66438615240144e-05	5.31452757735608e-05	0.0
2022-09-21	a040	j	97.0	19.0	0.0	0.0	2.7	2.15	6955.463149282272	6289.140905313078	5851.344371250175	5442.792393976865	3.183278329190971	2.716691535772388	3.6456974275702025	2.1055289725249	2228.0	2360.0	1645.0	2598.0	d	10	40	1	circle	-30	83	0.0089392854502411	-0.0084571308829916	0.0024170414515581	7.918244144098353e-05	-5.360084267350429e-05	4.80119517295063e-05	0.0
2022-09-21	a040	j	97.0	19.0	0.0	0.0	2.7	2.15	6955.463149282272	6289.140905313078	5851.344371250175	5442.792393976865	3.183278329190971	2.716691535772388	3.6456974275702025	2.1055289725249	2228.0	2360.0	1645.0	2598.0	d	10	40	1	circle	-30	84	0.0020579564692733	0.0011528190774866	0.0022561065336066	6.391956318351383e-05	-5.943092267583499e-05	4.228195865526527e-05	0.0
2022-09-21	a040	j	97.0	19.0	0.0	0.0	2.7	2.15	6955.463149282272	6289.140905313078	5851.344371250175	5442.792393976865	3.183278329190971	2.716691535772388	3.6456974275702025	2.1055289725249	2228.0	2360.0	1645.0	2598.0	d	10	40	1	circle	-30	85	0.0086055896421942	0.004735915783663	-0.0011463190237036	4.31301986470496e-05	-6.409341426193812e-05	3.631249561811739e-05	0.0
2022-09-21	a040	j	97.0	19.0	0.0	0.0	2.7	2.15	6955.463149282272	6289.140905313078	5851.344371250175	5442.792393976865	3.183278329190971	2.716691535772388	3.6456974275702025	2.1055289725249	2228.0	2360.0	1645.0	2598.0	d	10	40	1	circle	-30	86	-0.0038204029572267	-0.0024499624097776	-0.0039423737588733	1.7136725437720155e-05	-6.759563202763083e-05	3.045394297309488e-05	0.0
2022-09-21	a040	j	97.0	19.0	0.0	0.0	2.7	2.15	6955.463149282272	6289.140905313078	5851.344371250175	5442.792393976865	3.183278329190971	2.716691535772388	3.6456974275702025	2.1055289725249	2228.0	2360.0	1645.0	2598.0	d	10	40	1	circle	-30	87	0.0086700667053918	0.0002456490799357	0.0037579676206678	-1.3358396238719377e-05	-6.997704145922917e-05	2.501238024657705e-05	0.0
2022-09-21	a040	j	97.0	19.0	0.0	0.0	2.7	2.15	6955.463149282272	6289.140905313078	5851.344371250175	5442.792393976865	3.183278329190971	2.716691535772388	3.6456974275702025	2.1055289725249	2228.0	2360.0	1645.0	2598.0	d	10	40	1	circle	-30	88	-0.0054023316317058	0.0006488611856378	-0.0051174821365606	-4.729529516935945e-05	-7.130143371142296e-05	2.021769277793942e-05	0.0
2022-09-21	a040	j	97.0	19.0	0.0	0.0	2.7	2.15	6955.463149282272	6289.140905313078	5851.344371250175	5442.792393976865	3.183278329190971	2.716691535772388	3.6456974275702025	2.1055289725249	2228.0	2360.0	1645.0	2598.0	d	10	40	1	circle	-30	89	0.0046452719126671	-0.0016867284611348	-0.0031604687170617	-8.332103191386815e-05	-7.16563869110102e-05	1.6205829962871458e-05	0.0
2022-09-21	a040	j	97.0	19.0	0.0	0.0	2.7	2.15	6955.463149282272	6289.140905313078	5851.344371250175	5442.792393976865	3.183278329190971	2.716691535772388	3.6456974275702025	2.1055289725249	2228.0	2360.0	1645.0	2598.0	d	10	40	1	circle	-30	90	0.0037699157273769	-0.0005758462988044	0.009924426220911	-0.0001198827924869	-7.115301182045994e-05	1.3019130517452811e-05	0.0
2022-09-21	a040	j	97.0	19.0	0.0	0.0	2.7	2.15	6955.463149282272	6289.140905313078	5851.344371250175	5442.792393976865	3.183278329190971	2.716691535772388	3.6456974275702025	2.1055289725249	2228.0	2360.0	1645.0	2598.0	d	10	40	1	circle	-30	91	-0.012546441885011	0.0030823212021373	-0.0060566337683562	-0.0001553426030532	-6.99222616887278e-05	1.0622338154257292e-05	0.0
2022-09-21	a040	j	97.0	19.0	0.0	0.0	2.7	2.15	6955.463149282272	6289.140905313078	5851.344371250175	5442.792393976865	3.183278329190971	2.716691535772388	3.6456974275702025	2.1055289725249	2228.0	2360.0	1645.0	2598.0	d	10	40	1	circle	-30	92	-0.0014968607478872	-0.0075418940666668	-0.0025118680352749	-0.0001881027858132	-6.810693660536412e-05	8.921570383574532e-06	0.0
2022-09-21	a040	j	97.0	19.0	0.0	0.0	2.7	2.15	6955.463149282272	6289.140905313078	5851.344371250175	5442.792393976865	3.183278329190971	2.716691535772388	3.6456974275702025	2.1055289725249	2228.0	2360.0	1645.0	2598.0	d	10	40	1	circle	-30	93	0.016487848097261	0.0018265648907743	0.0012006414726984	-0.0002167191206667	-6.584766388287043e-05	7.77888065196613e-06	0.0
2022-09-21	a040	j	97.0	19.0	0.0	0.0	2.7	2.15	6955.463149282272	6289.140905313078	5851.344371250175	5442.792393976865	3.183278329190971	2.716691535772388	3.6456974275702025	2.1055289725249	2228.0	2360.0	1645.0	2598.0	d	10	40	1	circle	-30	94	-0.020047156151914	0.003347827790251	-0.0004928154442912	-0.0002399888963929	-6.325679793038841e-05	7.033480421619391e-06	0.0
2022-09-21	a040	j	97.0	19.0	0.0	0.0	2.7	2.15	6955.463149282272	6289.140905313078	5851.344371250175	5442.792393976865	3.183278329190971	2.716691535772388	3.6456974275702025	2.1055289725249	2228.0	2360.0	1645.0	2598.0	d	10	40	1	circle	-30	95	-0.0072593477042869	0.0043409588304694	0.0049434662262345	-0.0002570248818791	-6.037958749920115e-05	6.538479115989114e-06	0.0
2022-09-21	a040	j	97.0	19.0	0.0	0.0	2.7	2.15	6955.463149282272	6289.140905313078	5851.344371250175	5442.792393976865	3.183278329190971	2.716691535772388	3.6456974275702025	2.1055289725249	2228.0	2360.0	1645.0	2598.0	d	10	40	1	circle	-30	96	0.019591062490148	0.0008369746177636	0.0037962407647024	-0.0002673114131901	-5.716071784218884e-05	6.201077535399049e-06	0.0
2022-09-21	a040	j	97.0	19.0	0.0	0.0	2.7	2.15	6955.463149282272	6289.140905313078	5851.344371250175	5442.792393976865	3.183278329190971	2.716691535772388	3.6456974275702025	2.1055289725249	2228.0	2360.0	1645.0	2598.0	d	10	40	1	circle	-30	97	-0.022159462555832	0.0020682568933199	-0.0037945604141102	-0.0002707192296663	-5.3441370521079176e-05	6.003822583559476e-06	0.0
2022-09-21	a040	j	97.0	19.0	0.0	0.0	2.7	2.15	6955.463149282272	6289.140905313078	5851.344371250175	5442.792393976865	3.183278329190971	2.716691535772388	3.6456974275702025	2.1055289725249	2228.0	2360.0	1645.0	2598.0	d	10	40	1	circle	-30	98	0.0029329166891279	-0.0048528446484886	-0.0001036643984096	-0.0002674802709868	-4.899535278733985e-05	5.99501385480347e-06	0.0
2022-09-21	a040	j	97.0	19.0	0.0	0.0	2.7	2.15	6955.463149282272	6289.140905313078	5851.344371250175	5442.792393976865	3.183278329190971	2.716691535772388	3.6456974275702025	2.1055289725249	2228.0	2360.0	1645.0	2598.0	d	10	40	1	circle	-30	99	0.0075244943152515	-0.003145254697013	-0.0008350765448301	-0.0002581360134484	-4.359045454959116e-05	6.257832480664734e-06	0.0
2022-09-21	a040	j	97.0	19.0	0.0	0.0	2.7	2.15	6955.463149282272	6289.140905313078	5851.344371250175	5442.792393976865	3.183278329190971	2.716691535772388	3.6456974275702025	2.1055289725249	2228.0	2360.0	1645.0	2598.0	d	10	40	1	circle	-30	100	-0.00808444789751	-0.0030904071145112	-0.0005516878714307	-0.0002434585119267	-3.704789098394748e-05	6.878826097370687e-06	0.0
2022-09-21	a040	j	97.0	19.0	0.0	0.0	2.7	2.15	6955.463149282272	6289.140905313078	5851.344371250175	5442.792393976865	3.183278329190971	2.716691535772388	3.6456974275702025	2.1055289725249	2228.0	2360.0	1645.0	2598.0	d	10	40	1	circle	-30	101	0.0030312281263265	0.0036476986186964	0.0010339383741355	-0.0002243526151595	-2.9274262171078905e-05	7.927436546014632e-06	0.0
2022-09-21	a040	j	97.0	19.0	0.0	0.0	2.7	2.15	6955.463149282272	6289.140905313078	5851.344371250175	5442.792393976865	3.183278329190971	2.716691535772388	3.6456974275702025	2.1055289725249	2228.0	2360.0	1645.0	2598.0	d	10	40	1	circle	-30	102	0.0004516169651151	0.0027250491655296	-0.0002491521889898	-0.0002017569350043	-2.025989732576163e-05	9.445024762545711e-06	0.0
2022-09-21	a040	j	97.0	19.0	0.0	0.0	2.7	2.15	6955.463149282272	6289.140905313078	5851.344371250175	5442.792393976865	3.183278329190971	2.716691535772388	3.6456974275702025	2.1055289725249	2228.0	2360.0	1645.0	2598.0	d	10	40	1	circle	-30	103	0.024311720767745	-0.0037144108177734	-0.0032337307465615	-0.000176553008187	-1.0061427047234124e-05	1.1438091407116618e-05	0.0
2022-09-21	a040	j	97.0	19.0	0.0	0.0	2.7	2.15	6955.463149282272	6289.140905313078	5851.344371250175	5442.792393976865	3.183278329190971	2.716691535772388	3.6456974275702025	2.1055289725249	2228.0	2360.0	1645.0	2598.0	d	10	40	1	circle	-30	104	-0.01560853749493	0.0016435268266701	0.0010654886419939	-0.0001495074090928	1.2097223819234576e-06	1.3875136662246447e-05	0.0
2022-09-21	a040	j	97.0	19.0	0.0	0.0	2.7	2.15	6955.463149282272	6289.140905313078	5851.344371250175	5442.792393976865	3.183278329190971	2.716691535772388	3.6456974275702025	2.1055289725249	2228.0	2360.0	1645.0	2598.0	d	10	40	1	circle	-30	105	-0.0039560176533244	-0.0015369774948121	0.0020760623461412	-0.000121283577386	1.338900213857458e-05	1.6691666767492205e-05	0.0
2022-09-21	a040	j	97.0	19.0	0.0	0.0	2.7	2.15	6955.463149282272	6289.140905313078	5851.344371250175	5442.792393976865	3.183278329190971	2.716691535772388	3.6456974275702025	2.1055289725249	2228.0	2360.0	1645.0	2598.0	d	10	40	1	circle	-30	106	-0.0037977454267478	-0.0003393455375651	0.0001236013578222	-9.251368560795784e-05	2.626016019229218e-05	1.980350593752392e-05	0.0
2022-09-21	a040	j	97.0	19.0	0.0	0.0	2.7	2.15	6955.463149282272	6289.140905313078	5851.344371250175	5442.792393976865	3.183278329190971	2.716691535772388	3.6456974275702025	2.1055289725249	2228.0	2360.0	1645.0	2598.0	d	10	40	1	circle	-30	107	-0.0051757823126011	-0.0005186411516613	0.0006142746683502	-6.38658622596254e-05	3.9563451544927744e-05	2.3119173514843746e-05	0.0
2022-09-21	a040	j	97.0	19.0	0.0	0.0	2.7	2.15	6955.463149282272	6289.140905313078	5851.344371250175	5442.792393976865	3.183278329190971	2.716691535772388	3.6456974275702025	2.1055289725249	2228.0	2360.0	1645.0	2598.0	d	10	40	1	circle	-30	108	0.0057547615107424	0.0007005446025121	-0.000642916620764	-3.605403714929682e-05	5.301193725904555e-05	2.654235984158287e-05	0.0
2022-09-21	a040	j	97.0	19.0	0.0	0.0	2.7	2.15	6955.463149282272	6289.140905313078	5851.344371250175	5442.792393976865	3.183278329190971	2.716691535772388	3.6456974275702025	2.1055289725249	2228.0	2360.0	1645.0	2598.0	d	10	40	1	circle	-30	109	-0.0006456854072137	0.0054047427339492	-0.0008804987745294	-9.79017017821358e-06	6.631338387875123e-05	2.996490370870096e-05	0.0
2022-09-21	a040	j	97.0	19.0	0.0	0.0	2.7	2.15	6955.463149282272	6289.140905313078	5851.344371250175	5442.792393976865	3.183278329190971	2.716691535772388	3.6456974275702025	2.1055289725249	2228.0	2360.0	1645.0	2598.0	d	10	40	1	circle	-30	110	0.006957137218987	-0.0084173644069599	-0.0003620581933082	1.4288778854371676e-05	7.919003866950562e-05	3.3257182483964765e-05	0.0
2022-09-21	a040	j	97.0	19.0	0.0	0.0	2.7	2.15	6955.463149282272	6289.140905313078	5851.344371250175	5442.792393976865	3.183278329190971	2.716691535772388	3.6456974275702025	2.1055289725249	2228.0	2360.0	1645.0	2598.0	d	10	40	1	circle	-30	111	0.0036821720914301	0.0056884030624569	-0.0018000744142769	3.5682275309661165e-05	9.138996233741698e-05	3.626318474846868e-05	0.0
2022-09-21	a040	j	97.0	19.0	0.0	0.0	2.7	2.15	6955.463149282272	6289.140905313078	5851.344371250175	5442.792393976865	3.183278329190971	2.716691535772388	3.6456974275702025	2.1055289725249	2228.0	2360.0	1645.0	2598.0	d	10	40	1	circle	-30	112	-0.0031881751177438	0.0008743420121869	-0.0001323764600267	5.404900839117634e-05	0.0001026936870154	3.880549678907477e-05	0.0
2022-09-21	a040	j	97.0	19.0	0.0	0.0	2.7	2.15	6955.463149282272	6289.140905313078	5851.344371250175	5442.792393976865	3.183278329190971	2.716691535772388	3.6456974275702025	2.1055289725249	2228.0	2360.0	1645.0	2598.0	d	10	40	1	circle	-30	113	-0.0047288471401245	-0.0011191358498092	0.0033914504591369	6.918468292452316e-05	0.0001129206781145	4.070222065693965e-05	0.0
2022-09-21	a040	j	97.0	19.0	0.0	0.0	2.7	2.15	6955.463149282272	6289.140905313078	5851.344371250175	5442.792393976865	3.183278329190971	2.716691535772388	3.6456974275702025	2.1055289725249	2228.0	2360.0	1645.0	2598.0	d	10	40	1	circle	-30	114	-0.0018273448483236	0.0007948981147052	-0.0001151599285898	8.09761149281204e-05	0.0001219305622338	4.179135598901702e-05	0.0
2022-09-21	a040	j	97.0	19.0	0.0	0.0	2.7	2.15	6955.463149282272	6289.140905313078	5851.344371250175	5442.792393976865	3.183278329190971	2.716691535772388	3.6456974275702025	2.1055289725249	2228.0	2360.0	1645.0	2598.0	d	10	40	1	circle	-30	115	-0.0020949612215594	0.000626966376998	0.0001987341204592	8.936833294261524e-05	0.0001296148969425	4.195156382561541e-05	0.0
2022-09-21	a040	j	97.0	19.0	0.0	0.0	2.7	2.15	6955.463149282272	6289.140905313078	5851.344371250175	5442.792393976865	3.183278329190971	2.716691535772388	3.6456974275702025	2.1055289725249	2228.0	2360.0	1645.0	2598.0	d	10	40	1	circle	-30	116	0.012451961017624	0.0009265155578093	0.0013299850763401	9.43661705525698e-05	0.0001358827886571	4.111035751055054e-05	0.0
2022-09-21	a040	j	97.0	19.0	0.0	0.0	2.7	2.15	6955.463149282272	6289.140905313078	5851.344371250175	5442.792393976865	3.183278329190971	2.716691535772388	3.6456974275702025	2.1055289725249	2228.0	2360.0	1645.0	2598.0	d	10	40	1	circle	-30	117	-0.0041302125511369	-0.0044806158280961	-0.0020844756816246	9.605695810892944e-05	0.0001406434716288	3.923988443930868e-05	0.0
2022-09-21	a040	j	97.0	19.0	0.0	0.0	2.7	2.15	6955.463149282272	6289.140905313078	5851.344371250175	5442.792393976865	3.183278329190971	2.716691535772388	3.6456974275702025	2.1055289725249	2228.0	2360.0	1645.0	2598.0	d	10	40	1	circle	-30	118	0.0001458336195855	0.0032037002201448	-0.000523357433429	9.46199746190823e-05	0.0001437887413338	3.634635214643116e-05	0.0
2022-09-21	a040	j	97.0	19.0	0.0	0.0	2.7	2.15	6955.463149282272	6289.140905313078	5851.344371250175	5442.792393976865	3.183278329190971	2.716691535772388	3.6456974275702025	2.1055289725249	2228.0	2360.0	1645.0	2598.0	d	10	40	1	circle	-30	119	-0.0060587129854212	-0.0055572712227568	0.0025929734747279	9.030526810881982e-05	0.0001451826554107	3.245995702482167e-05	0.0
2022-09-21	a040	j	97.0	19.0	0.0	0.0	2.7	2.15	6955.463149282272	6289.140905313078	5851.344371250175	5442.792393976865	3.183278329190971	2.716691535772388	3.6456974275702025	2.1055289725249	2228.0	2360.0	1645.0	2598.0	d	10	40	1	circle	-30	120	-0.0020435559122121	0.002986183591894	-0.0028320571907553	8.340117150438427e-05	0.0001446660588298	2.762914973585629e-05	0.0
2022-09-21	a040	j	97.0	19.0	0.0	0.0	2.7	2.15	6955.463149282272	6289.140905313078	5851.344371250175	5442.792393976865	3.183278329190971	2.716691535772388	3.6456974275702025	2.1055289725249	2228.0	2360.0	1645.0	2598.0	d	10	40	1	circle	-30	121	0.0054440562092241	0.0025863582921774	-0.0013345192513191	7.42232138803792e-05	0.000142077487356	2.1918528459506348e-05	0.0
2022-09-21	a040	j	97.0	19.0	0.0	0.0	2.7	2.15	6955.463149282272	6289.140905313078	5851.344371250175	5442.792393976865	3.183278329190971	2.716691535772388	3.6456974275702025	2.1055289725249	2228.0	2360.0	1645.0	2598.0	d	10	40	1	circle	-30	122	-0.000392651668753	-0.0038887396315145	0.0059363391013861	6.31351959884392e-05	0.0001372840099482	1.5409999987786676e-05	0.0
2022-09-21	a040	j	97.0	19.0	0.0	0.0	2.7	2.15	6955.463149282272	6289.140905313078	5851.344371250175	5442.792393976865	3.183278329190971	2.716691535772388	3.6456974275702025	2.1055289725249	2228.0	2360.0	1645.0	2598.0	d	10	40	1	circle	-30	123	0.010758096359891	-0.0001634508374254	-0.0056364581182464	5.058218852315899e-05	0.0001302127255583	8.207441997652347e-06	0.0
2022-09-21	a040	j	97.0	19.0	0.0	0.0	2.7	2.15	6955.463149282272	6289.140905313078	5851.344371250175	5442.792393976865	3.183278329190971	2.716691535772388	3.6456974275702025	2.1055289725249	2228.0	2360.0	1645.0	2598.0	d	10	40	1	circle	-30	124	-0.0022111789349089	0.005234539730422	0.0041002447244697	3.710123827123298e-05	0.0001208814722072	4.404563639342963e-07	0.0
2022-09-21	a040	j	97.0	19.0	0.0	0.0	2.7	2.15	6955.463149282272	6289.140905313078	5851.344371250175	5442.792393976865	3.183278329190971	2.716691535772388	3.6456974275702025	2.1055289725249	2228.0	2360.0	1645.0	2598.0	d	10	40	1	circle	-30	125	-0.013557179159665	0.005641117345407	-0.0018698608521135	2.3287859606053004e-05	0.0001094297026223	-7.736996389134091e-06	0.0
2022-09-21	a040	j	97.0	19.0	0.0	0.0	2.7	2.15	6955.463149282272	6289.140905313078	5851.344371250175	5442.792393976865	3.183278329190971	2.716691535772388	3.6456974275702025	2.1055289725249	2228.0	2360.0	1645.0	2598.0	d	10	40	1	circle	-30	126	-0.0070724868480743	-0.0033712335530748	-0.0002138313969148	9.735170668023512e-06	9.613565535249276e-05	-1.6151538749131368e-05	0.0
2022-09-21	a040	j	97.0	19.0	0.0	0.0	2.7	2.15	6955.463149282272	6289.140905313078	5851.344371250175	5442.792393976865	3.183278329190971	2.716691535772388	3.6456974275702025	2.1055289725249	2228.0	2360.0	1645.0	2598.0	d	10	40	1	circle	-30	127	0.017783437853389	-0.0005661370464669	0.0014195440703151	-3.0007996452497905e-06	8.140080873028196e-05	-2.461622597830932e-05	0.0
2022-09-21	a040	j	97.0	19.0	0.0	0.0	2.7	2.15	6955.463149282272	6289.140905313078	5851.344371250175	5442.792393976865	3.183278329190971	2.716691535772388	3.6456974275702025	2.1055289725249	2228.0	2360.0	1645.0	2598.0	d	10	40	1	circle	-30	128	0.0020374676513065	-0.000539626487183	-0.0020752545638472	-1.4379008956567166e-05	6.570461906697933e-05	-3.2936387551819695e-05	0.0
2022-09-21	a040	j	97.0	19.0	0.0	0.0	2.7	2.15	6955.463149282272	6289.140905313078	5851.344371250175	5442.792393976865	3.183278329190971	2.716691535772388	3.6456974275702025	2.1055289725249	2228.0	2360.0	1645.0	2598.0	d	10	40	1	circle	-30	129	-0.0075335450629981	-0.0004035319830436	-0.0017142732944414	-2.383311136435244e-05	4.955207806555797e-05	-4.091423382242153e-05	0.0
2022-09-21	a040	j	97.0	19.0	0.0	0.0	2.7	2.15	6955.463149282272	6289.140905313078	5851.344371250175	5442.792393976865	3.183278329190971	2.716691535772388	3.6456974275702025	2.1055289725249	2228.0	2360.0	1645.0	2598.0	d	10	40	1	circle	-30	130	0.0067964328456285	-0.0003372813850224	0.0054338686988671	-3.076878715369327e-05	3.343049669819408e-05	-4.8349577963055786e-05	0.0
2022-09-21	a040	j	97.0	19.0	0.0	0.0	2.7	2.15	6955.463149282272	6289.140905313078	5851.344371250175	5442.792393976865	3.183278329190971	2.716691535772388	3.6456974275702025	2.1055289725249	2228.0	2360.0	1645.0	2598.0	d	10	40	1	circle	-30	131	0.0045821504527746	-0.0037347448582158	0.000346778755092	-3.4604961710276725e-05	1.77781386678384e-05	-5.503722216879708e-05	-2.654121790681956e-06
2022-09-21	a040	j	97.0	19.0	0.0	0.0	2.7	2.15	6955.463149282272	6289.140905313078	5851.344371250175	5442.792393976865	3.183278329190971	2.716691535772388	3.6456974275702025	2.1055289725249	2228.0	2360.0	1645.0	2598.0	d	10	40	1	circle	-30	132	-0.015921949843443	0.0025343456458379	-0.0014321477441305	-3.483746671212735e-05	2.9649822928615123e-06	-6.077091156058397e-05	-2.2968462555595105e-05
2022-09-21	a040	j	97.0	19.0	0.0	0.0	2.7	2.15	6955.463149282272	6289.140905313078	5851.344371250175	5442.792393976865	3.183278329190971	2.716691535772388	3.6456974275702025	2.1055289725249	2228.0	2360.0	1645.0	2598.0	d	10	40	1	circle	-30	133	-0.0068370585240196	0.0030197547050766	-0.0020866239721256	-3.110771977111717e-05	-1.0713077352902606e-05	-6.536380635187323e-05	-2.354300922785345e-05
2022-09-21	a040	j	97.0	19.0	0.0	0.0	2.7	2.15	6955.463149282272	6289.140905313078	5851.344371250175	5442.792393976865	3.183278329190971	2.716691535772388	3.6456974275702025	2.1055289725249	2228.0	2360.0	1645.0	2598.0	d	10	40	1	circle	-30	134	0.014992663210032	0.0017510844759111	-0.0033394683051854	-2.3244696668515618e-05	-2.3033846124445595e-05	-6.867898639081425e-05	-2.240044359785304e-05
2022-09-21	a040	j	97.0	19.0	0.0	0.0	2.7	2.15	6955.463149282272	6289.140905313078	5851.344371250175	5442.792393976865	3.183278329190971	2.716691535772388	3.6456974275702025	2.1055289725249	2228.0	2360.0	1645.0	2598.0	d	10	40	1	circle	-30	135	-0.000463946002247	-0.0050101235747099	0.0012260079211465	-1.1252846132228952e-05	-3.3858616257722776e-05	-7.065072908760818e-05	-2.553926669765645e-05
2022-09-21	a040	j	97.0	19.0	0.0	0.0	2.7	2.15	6955.463149282272	6289.140905313078	5851.344371250175	5442.792393976865	3.183278329190971	2.716691535772388	3.6456974275702025	2.1055289725249	2228.0	2360.0	1645.0	2598.0	d	10	40	1	circle	-30	136	0.0044368215411532	-0.0070109268063124	-0.0002447965125104	4.726834354117559e-06	-4.315751211463076e-05	-7.12833173021448e-05	-2.339897083339649e-05
2022-09-21	a040	j	97.0	19.0	0.0	0.0	2.7	2.15	6955.463149282272	6289.140905313078	5851.344371250175	5442.792393976865	3.183278329190971	2.716691535772388	3.6456974275702025	2.1055289725249	2228.0	2360.0	1645.0	2598.0	d	10	40	1	circle	-30	137	-0.008825496831381	-0.0008284846889282	0.0016893747308885	2.4427569238802815e-05	-5.102893008346318e-05	-7.063003054657713e-05	0.0
2022-09-21	a040	j	97.0	19.0	0.0	0.0	2.7	2.15	6955.463149282272	6289.140905313078	5851.344371250175	5442.792393976865	3.183278329190971	2.716691535772388	3.6456974275702025	2.1055289725249	2228.0	2360.0	1645.0	2598.0	d	10	40	1	circle	-30	138	-0.0052411223029713	0.0092558144260128	0.0029082524034474	4.742775909902741e-05	-5.76828424683811e-05	-6.876603064842963e-05	0.0
2022-09-21	a040	j	97.0	19.0	0.0	0.0	2.7	2.15	6955.463149282272	6289.140905313078	5851.344371250175	5442.792393976865	3.183278329190971	2.716691535772388	3.6456974275702025	2.1055289725249	2228.0	2360.0	1645.0	2598.0	d	10	40	1	circle	-30	139	-0.0010032555011252	0.0004293213490524	-0.0021045837245407	7.312203358602049e-05	-6.338712291183445e-05	-6.576993452355076e-05	0.0
2022-09-21	a040	j	97.0	19.0	0.0	0.0	2.7	2.15	6955.463149282272	6289.140905313078	5851.344371250175	5442.792393976865	3.183278329190971	2.716691535772388	3.6456974275702025	2.1055289725249	2228.0	2360.0	1645.0	2598.0	d	10	40	1	circle	-30	140	0.0085547908792837	-0.0030469257616286	-0.0007780021176498	0.0001007340206133	-6.841185932827143e-05	-6.172173904162029e-05	0.0
2022-09-21	a040	j	97.0	19.0	0.0	0.0	2.7	2.15	6955.463149282272	6289.140905313078	5851.344371250175	5442.792393976865	3.183278329190971	2.716691535772388	3.6456974275702025	2.1055289725249	2228.0	2360.0	1645.0	2598.0	d	10	40	1	circle	-30	141	-0.0064523374313963	-0.0008979562121159	-0.0004124449373869	0.0001293729308503	-7.300135567396717e-05	-5.671285571258455e-05	0.0
2022-09-21	a040	j	97.0	19.0	0.0	0.0	2.7	2.15	6955.463149282272	6289.140905313078	5851.344371250175	5442.792393976865	3.183278329190971	2.716691535772388	3.6456974275702025	2.1055289725249	2228.0	2360.0	1645.0	2598.0	d	10	40	1	circle	-30	142	0.0077972714382696	0.0019533957613756	0.0004153695763798	0.0001581031082475	-7.73675984087083e-05	-5.085658573940836e-05	0.0
2022-09-21	a040	j	97.0	19.0	0.0	0.0	2.7	2.15	6955.463149282272	6289.140905313078	5851.344371250175	5442.792393976865	3.183278329190971	2.716691535772388	3.6456974275702025	2.1055289725249	2228.0	2360.0	1645.0	2598.0	d	10	40	1	circle	-30	143	0.0043530854107391	-0.0002325281820217	-0.0032174591724782	0.0001859984598741	-8.168433682990736e-05	-4.4291229075265226e-05	0.0
2022-09-21	a040	j	97.0	19.0	0.0	0.0	2.7	2.15	6955.463149282272	6289.140905313078	5851.344371250175	5442.792393976865	3.183278329190971	2.716691535772388	3.6456974275702025	2.1055289725249	2228.0	2360.0	1645.0	2598.0	d	10	40	1	circle	-30	144	-0.0044519115051387	-0.0027448388594249	0.0003745868200594	0.0002121687606314	-8.607593326129425e-05	-3.717398558183183e-05	0.0
2022-09-21	a040	j	97.0	19.0	0.0	0.0	2.7	2.15	6955.463149282272	6289.140905313078	5851.344371250175	5442.792393976865	3.183278329190971	2.716691535772388	3.6456974275702025	2.1055289725249	2228.0	2360.0	1645.0	2598.0	d	10	40	1	circle	-30	145	-0.0041068559931051	0.004707889201929	0.0018798449167607	0.0002357541426353	-9.060560628886292e-05	-2.966402839099936e-05	0.0
2022-09-21	a040	j	97.0	19.0	0.0	0.0	2.7	2.15	6955.463149282272	6289.140905313078	5851.344371250175	5442.792393976865	3.183278329190971	2.716691535772388	3.6456974275702025	2.1055289725249	2228.0	2360.0	1645.0	2598.0	d	10	40	1	circle	-30	146	-0.0046431568999766	-0.0005319404173347	0.0014976334811803	0.0002559039063194	-9.52655724817019e-05	-2.189603214935977e-05	0.0
2022-09-21	a040	j	97.0	19.0	0.0	0.0	2.7	2.15	6955.463149282272	6289.140905313078	5851.344371250175	5442.792393976865	3.183278329190971	2.716691535772388	3.6456974275702025	2.1055289725249	2228.0	2360.0	1645.0	2598.0	d	10	40	1	circle	-30	147	0.0092563409722486	0.0008140477649535	0.0018755669706846	0.0002717736460633	-9.99734124321196e-05	-1.395434967827702e-05	0.0
2022-09-21	a040	j	97.0	19.0	0.0	0.0	2.7	2.15	6955.463149282272	6289.140905313078	5851.344371250175	5442.792393976865	3.183278329190971	2.716691535772388	3.6456974275702025	2.1055289725249	2228.0	2360.0	1645.0	2598.0	d	10	40	1	circle	-30	148	0.0062069130485241	-0.0021235333194077	0.0016123516660883	0.0002825551276548	-0.0001045812996265	-5.861813004187116e-06	0.0
2022-09-21	a040	j	97.0	19.0	0.0	0.0	2.7	2.15	6955.463149282272	6289.140905313078	5851.344371250175	5442.792393976865	3.183278329190971	2.716691535772388	3.6456974275702025	2.1055289725249	2228.0	2360.0	1645.0	2598.0	d	10	40	1	circle	-30	149	-0.018438438395443	0.0011314571330654	-0.0015886791441416	0.0002875145658203	-0.0001088971055603	2.408940086403096e-06	0.0
2022-09-21	a040	j	97.0	19.0	0.0	0.0	2.7	2.15	6955.463149282272	6289.140905313078	5851.344371250175	5442.792393976865	3.183278329190971	2.716691535772388	3.6456974275702025	2.1055289725249	2228.0	2360.0	1645.0	2598.0	d	10	40	1	circle	-30	150	0.0050786151253745	-0.0012285603201725	-0.001348325356469	0.0002860174071223	-0.0001127088090075	1.090374600281204e-05	0.0
2022-09-21	a040	j	97.0	19.0	0.0	0.0	2.7	2.15	6955.463149282272	6289.140905313078	5851.344371250175	5442.792393976865	3.183278329190971	2.716691535772388	3.6456974275702025	2.1055289725249	2228.0	2360.0	1645.0	2598.0	d	10	40	1	circle	-30	151	0.0059101084835243	0.0002807135100318	-0.0012797472741943	0.0002775595247554	-0.0001158060100873	1.964606722298078e-05	0.0
2022-09-21	a040	j	97.0	19.0	0.0	0.0	2.7	2.15	6955.463149282272	6289.140905313078	5851.344371250175	5442.792393976865	3.183278329190971	2.716691535772388	3.6456974275702025	2.1055289725249	2228.0	2360.0	1645.0	2598.0	d	10	40	1	circle	-30	152	0.0007525554745177	-0.0007247759542058	-0.0001022158260146	0.0002618294172724	-0.0001179977859451	2.860161148812528e-05	0.0
2022-09-21	a040	j	97.0	19.0	0.0	0.0	2.7	2.15	6955.463149282272	6289.140905313078	5851.344371250175	5442.792393976865	3.183278329190971	2.716691535772388	3.6456974275702025	2.1055289725249	2228.0	2360.0	1645.0	2598.0	d	10	40	1	circle	-30	153	0.017069023310637	-0.002878060018696	-0.0014036183255377	0.0002387790199961	-0.0001191268956415	3.765748675181687e-05	0.0
2022-09-21	a040	j	97.0	19.0	0.0	0.0	2.7	2.15	6955.463149282272	6289.140905313078	5851.344371250175	5442.792393976865	3.183278329190971	2.716691535772388	3.6456974275702025	2.1055289725249	2228.0	2360.0	1645.0	2598.0	d	10	40	1	circle	-30	154	-0.021053407383226	0.0013406304207836	-0.0033273389006508	0.0002086552622675	-0.0001190774312044	4.6617583659214016e-05	0.0
2022-09-21	a040	j	97.0	19.0	0.0	0.0	2.7	2.15	6955.463149282272	6289.140905313078	5851.344371250175	5442.792393976865	3.183278329190971	2.716691535772388	3.6456974275702025	2.1055289725249	2228.0	2360.0	1645.0	2598.0	d	10	40	1	circle	-30	155	0.0060864591535875	0.0019375242880981	0.0015114212701338	0.0001719757507221	-0.0001177724375281	5.5215129404623457e-05	0.0
2022-09-21	a040	j	97.0	19.0	0.0	0.0	2.7	2.15	6955.463149282272	6289.140905313078	5851.344371250175	5442.792393976865	3.183278329190971	2.716691535772388	3.6456974275702025	2.1055289725249	2228.0	2360.0	1645.0	2598.0	d	10	40	1	circle	-30	156	-0.002567260658638	-0.0008918322388671	0.003654082234819	0.0001294815417792	-0.0001151645063633	6.314383024200113e-05	0.0
2022-09-21	a040	j	97.0	19.0	0.0	0.0	2.7	2.15	6955.463149282272	6289.140905313078	5851.344371250175	5442.792393976865	3.183278329190971	2.716691535772388	3.6456974275702025	2.1055289725249	2228.0	2360.0	1645.0	2598.0	d	10	40	1	circle	-30	157	-0.0029012423865584	-0.0023444513833594	0.0038173941125272	8.211240772016036e-05	-0.0001112283907106	7.00994808642709e-05	0.0
2022-09-21	a040	j	97.0	19.0	0.0	0.0	2.7	2.15	6955.463149282272	6289.140905313078	5851.344371250175	5442.792393976865	3.183278329190971	2.716691535772388	3.6456974275702025	2.1055289725249	2228.0	2360.0	1645.0	2598.0	d	10	40	1	circle	-30	158	0.02150245739816	-3.8071798847244e-05	-0.0053650199916103	3.1014432336864346e-05	-0.0001059585761467	7.581191563073475e-05	0.0
2022-09-21	a040	j	97.0	19.0	0.0	0.0	2.7	2.15	6955.463149282272	6289.140905313078	5851.344371250175	5442.792393976865	3.183278329190971	2.716691535772388	3.6456974275702025	2.1055289725249	2228.0	2360.0	1645.0	2598.0	d	10	40	1	circle	-30	159	-0.011964614289702	0.0032683876985849	-0.0049286014889303	-2.2451484821132624e-05	-9.936484942253127e-05	8.005544634855662e-05	0.0
2022-09-21	a040	j	97.0	19.0	0.0	0.0	2.7	2.15	6955.463149282272	6289.140905313078	5851.344371250175	5442.792393976865	3.183278329190971	2.716691535772388	3.6456974275702025	2.1055289725249	2228.0	2360.0	1645.0	2598.0	d	10	40	1	circle	-30	160	-0.0002689489615246	0.0027125073458165	0.012802285651955	-7.674017499398648e-05	-9.146347224634614e-05	8.265092864431022e-05	0.0
2022-09-21	a040	j	97.0	19.0	0.0	0.0	2.7	2.15	6955.463149282272	6289.140905313078	5851.344371250175	5442.792393976865	3.183278329190971	2.716691535772388	3.6456974275702025	2.1055289725249	2228.0	2360.0	1645.0	2598.0	d	10	40	1	circle	-30	161	-0.0014388870513195	-0.0006181565363012	-0.0037346754601065	-0.0001301985665277	-8.227597329169738e-05	8.347548854028304e-05	0.0
2022-09-21	a040	j	97.0	19.0	0.0	0.0	2.7	2.15	6955.463149282272	6289.140905313078	5851.344371250175	5442.792393976865	3.183278329190971	2.716691535772388	3.6456974275702025	2.1055289725249	2228.0	2360.0	1645.0	2598.0	d	10	40	1	circle	-30	162	-0.0002372068941471	-0.0025773120963361	-0.0032246138269383	-0.0001811543700812	-7.184945449312045e-05	8.247014180056802e-05	0.0
2022-09-21	a040	j	97.0	19.0	0.0	0.0	2.7	2.15	6955.463149282272	6289.140905313078	5851.344371250175	5442.792393976865	3.183278329190971	2.716691535772388	3.6456974275702025	2.1055289725249	2228.0	2360.0	1645.0	2598.0	d	10	40	1	circle	-30	163	0.0049689369272197	-0.0052059107522304	-0.0003532912387826	-0.0002279876778468	-6.029508883211426e-05	7.963010952052757e-05	0.0
2022-09-21	a040	j	97.0	19.0	0.0	0.0	2.7	2.15	6955.463149282272	6289.140905313078	5851.344371250175	5442.792393976865	3.183278329190971	2.716691535772388	3.6456974275702025	2.1055289725249	2228.0	2360.0	1645.0	2598.0	d	10	40	1	circle	-30	164	-0.0044795594805153	-0.0001209944628945	0.0008412855266962	-0.0002691899426015	-4.782259918331072e-05	7.498859854239693e-05	0.0
2022-09-21	a040	j	97.0	19.0	0.0	0.0	2.7	2.15	6955.463149282272	6289.140905313078	5851.344371250175	5442.792393976865	3.183278329190971	2.716691535772388	3.6456974275702025	2.1055289725249	2228.0	2360.0	1645.0	2598.0	d	10	40	1	circle	-30	165	-0.016004039394586	-4.16514551169e-05	0.0007992780480113	-0.0003034237039303	-3.474727021646895e-05	6.861324056650515e-05	0.0
2022-09-21	a040	j	97.0	19.0	0.0	0.0	2.7	2.15	6955.463149282272	6289.140905313078	5851.344371250175	5442.792393976865	3.183278329190971	2.716691535772388	3.6456974275702025	2.1055289725249	2228.0	2360.0	1645.0	2598.0	d	10	40	1	circle	-30	166	0.023243664562421	0.0062576729010871	0.0037459441400605	-0.000329573110336	-2.146469808881385e-05	6.06141491344275e-05	0.0
2022-09-21	a040	j	97.0	19.0	0.0	0.0	2.7	2.15	6955.463149282272	6289.140905313078	5851.344371250175	5442.792393976865	3.183278329190971	2.716691535772388	3.6456974275702025	2.1055289725249	2228.0	2360.0	1645.0	2598.0	d	10	40	1	circle	-30	167	-0.0034550740039982	-0.0097506234500832	-0.0064824384421812	-0.0003467694717789	-8.409764395970666e-06	5.114919398239643e-05	0.0
2022-09-21	a040	j	97.0	19.0	0.0	0.0	2.7	2.15	6955.463149282272	6289.140905313078	5851.344371250175	5442.792393976865	3.183278329190971	2.716691535772388	3.6456974275702025	2.1055289725249	2228.0	2360.0	1645.0	2598.0	d	10	40	1	circle	-30	168	-0.0092058477946271	0.005210186213799	0.0024546948925298	-0.0003544120726314	3.982886815090838e-06	4.042008002595433e-05	0.0
2022-09-21	a040	j	97.0	19.0	0.0	0.0	2.7	2.15	6955.463149282272	6289.140905313078	5851.344371250175	5442.792393976865	3.183278329190971	2.716691535772388	3.6456974275702025	2.1055289725249	2228.0	2360.0	1645.0	2598.0	d	10	40	1	circle	-30	169	-0.010171570525572	0.0045087113134779	0.0010468157987773	-0.0003522142538696	1.531611644160364e-05	2.866692179776834e-05	0.0
2022-09-21	a040	j	97.0	19.0	0.0	0.0	2.7	2.15	6955.463149282272	6289.140905313078	5851.344371250175	5442.792393976865	3.183278329190971	2.716691535772388	3.6456974275702025	2.1055289725249	2228.0	2360.0	1645.0	2598.0	d	10	40	1	circle	-30	170	0.011724782224658	-0.0073915830158885	0.0007307486819388	-0.0003402526785284	2.5268302753144822e-05	1.616928240764891e-05	0.0
2022-09-21	a040	j	97.0	19.0	0.0	0.0	2.7	2.15	6955.463149282272	6289.140905313078	5851.344371250175	5442.792393976865	3.183278329190971	2.716691535772388	3.6456974275702025	2.1055289725249	2228.0	2360.0	1645.0	2598.0	d	10	40	1	circle	-30	171	-0.0032688383311815	0.0057062152856253	-0.0004630997262672	-0.0003189748298959	3.362559571328363e-05	3.2490618290476226e-06	0.0
2022-09-21	a040	j	97.0	19.0	0.0	0.0	2.7	2.15	6955.463149282272	6289.140905313078	5851.344371250175	5442.792393976865	3.183278329190971	2.716691535772388	3.6456974275702025	2.1055289725249	2228.0	2360.0	1645.0	2598.0	d	10	40	1	circle	-30	172	-0.0019866710722623	0.0045147975638607	0.0009829349336539	-0.0002891678573405	4.030394265286393e-05	-9.733737636338791e-06	0.0
2022-09-21	a040	j	97.0	19.0	0.0	0.0	2.7	2.15	6955.463149282272	6289.140905313078	5851.344371250175	5442.792393976865	3.183278329190971	2.716691535772388	3.6456974275702025	2.1055289725249	2228.0	2360.0	1645.0	2598.0	d	10	40	1	circle	-30	173	-0.0046742141043357	-0.0034385256626538	-0.0005275442020924	-0.0002519224171745	4.535946740222085e-05	-2.2393793876022768e-05	0.0
2022-09-21	a040	j	97.0	19.0	0.0	0.0	2.7	2.15	6955.463149282272	6289.140905313078	5851.344371250175	5442.792393976865	3.183278329190971	2.716691535772388	3.6456974275702025	2.1055289725249	2228.0	2360.0	1645.0	2598.0	d	10	40	1	circle	-30	174	0.0010506764021258	0.0043841755849371	0.0007105695215538	-0.0002085973389684	4.897867092926552e-05	-3.43385986997477e-05	0.0
2022-09-21	a040	j	97.0	19.0	0.0	0.0	2.7	2.15	6955.463149282272	6289.140905313078	5851.344371250175	5442.792393976865	3.183278329190971	2.716691535772388	3.6456974275702025	2.1055289725249	2228.0	2360.0	1645.0	2598.0	d	10	40	1	circle	-30	175	0.0028756312058141	-0.0062259214980241	-0.003003112910751	-0.0001607673321905	5.14443824542156e-05	-4.518946645289902e-05	0.0
2022-09-21	a040	j	97.0	19.0	0.0	0.0	2.7	2.15	6955.463149282272	6289.140905313078	5851.344371250175	5442.792393976865	3.183278329190971	2.716691535772388	3.6456974275702025	2.1055289725249	2228.0	2360.0	1645.0	2598.0	d	10	40	1	circle	-30	176	-0.0039180441554461	0.0021307925252933	0.0010923626715028	-0.0001101501987673	5.308899728833619e-05	-5.46018954520868e-05	0.0
2022-09-21	a040	j	97.0	19.0	0.0	0.0	2.7	2.15	6955.463149282272	6289.140905313078	5851.344371250175	5442.792393976865	3.183278329190971	2.716691535772388	3.6456974275702025	2.1055289725249	2228.0	2360.0	1645.0	2598.0	d	10	40	1	circle	-30	177	-0.00226238230355	0.0013941946920241	0.0007188524371855	-5.852601629187432e-05	5.4250896353665504e-05	-6.228025111826849e-05	0.0
2022-09-21	a040	j	97.0	19.0	0.0	0.0	2.7	2.15	6955.463149282272	6289.140905313078	5851.344371250175	5442.792393976865	3.183278329190971	2.716691535772388	3.6456974275702025	2.1055289725249	2228.0	2360.0	1645.0	2598.0	d	10	40	1	circle	-30	178	0.0081069290004369	-0.0040867326239753	-0.0004409474031319	-7.653745028906355e-06	5.524081890414125e-05	-6.798567546273436e-05	-5.091111529686761e-06
2022-09-21	a040	j	97.0	19.0	0.0	0.0	2.7	2.15	6955.463149282272	6289.140905313078	5851.344371250175	5442.792393976865	3.183278329190971	2.716691535772388	3.6456974275702025	2.1055289725249	2228.0	2360.0	1645.0	2598.0	d	10	40	1	circle	-30	179	0.0067203469058123	-0.002803583555152	-0.001508528416725	4.081339348509313e-05	5.631719200181072e-05	-7.154175736001865e-05	0.0
2022-09-21	a040	j	97.0	19.0	0.0	0.0	2.7	2.15	6955.463149282272	6289.140905313078	5851.344371250175	5442.792393976865	3.183278329190971	2.716691535772388	3.6456974275702025	2.1055289725249	2228.0	2360.0	1645.0	2598.0	d	10	40	1	circle	-30	180	-0.011593981214901	0.0025817943995107	0.0017661415390327	8.539628412480401e-05	5.767384761924706e-05	-7.284102196832392e-05	0.0
2022-09-21	a040	j	97.0	19.0	0.0	0.0	2.7	2.15	6955.463149282272	6289.140905313078	5851.344371250175	5442.792393976865	3.183278329190971	2.716691535772388	3.6456974275702025	2.1055289725249	2228.0	2360.0	1645.0	2598.0	d	10	40	1	circle	-30	181	-0.0043318007343739	0.00498886744835	-8.1899264971269e-05	0.0001248261858267	5.944660197698319e-05	-7.185086187321979e-05	0.0
2022-09-21	a040	j	97.0	19.0	0.0	0.0	2.7	2.15	6955.463149282272	6289.140905313078	5851.344371250175	5442.792393976865	3.183278329190971	2.716691535772388	3.6456974275702025	2.1055289725249	2228.0	2360.0	1645.0	2598.0	d	10	40	1	circle	-30	182	0.017794206975484	-4.775137864729e-05	0.0013446145590434	0.0001580681708922	6.172978724095946e-05	-6.861957214394324e-05	0.0
2022-09-21	a040	j	97.0	19.0	0.0	0.0	2.7	2.15	6955.463149282272	6289.140905313078	5851.344371250175	5442.792393976865	3.183278329190971	2.716691535772388	3.6456974275702025	2.1055289725249	2228.0	2360.0	1645.0	2598.0	d	10	40	1	circle	-30	183	-0.015698842943014	-0.0032372539096889	-0.0024880430914928	0.0001843597315514	6.457993811898262e-05	-6.328706011862909e-05	0.0
2022-09-21	a040	j	97.0	19.0	0.0	0.0	2.7	2.15	6955.463149282272	6289.140905313078	5851.344371250175	5442.792393976865	3.183278329190971	2.716691535772388	3.6456974275702025	2.1055289725249	2228.0	2360.0	1645.0	2598.0	d	10	40	1	circle	-30	184	0.01326886332812	-0.0042950088810484	-0.0059159444404688	0.0002032574239411	6.799825016893618e-05	-5.6100112738276886e-05	0.0
2022-09-21	a040	j	97.0	19.0	0.0	0.0	2.7	2.15	6955.463149282272	6289.140905313078	5851.344371250175	5442.792393976865	3.183278329190971	2.716691535772388	3.6456974275702025	2.1055289725249	2228.0	2360.0	1645.0	2598.0	d	10	40	1	circle	-30	185	0.0028319099934323	0.0014716752522748	0.0011420264044741	0.0002146680090961	7.191072577520637e-05	-4.7419909926315456e-05	0.0
2022-09-21	a040	j	97.0	19.0	0.0	0.0	2.7	2.15	6955.463149282272	6289.140905313078	5851.344371250175	5442.792393976865	3.183278329190971	2.716691535772388	3.6456974275702025	2.1055289725249	2228.0	2360.0	1645.0	2598.0	d	10	40	1	circle	-30	186	0.0037328065996683	-0.000549081931262	0.0030021986575105	0.0002188502082754	7.617047931326505e-05	-3.770500507907864e-05	0.0
2022-09-21	a040	j	97.0	19.0	0.0	0.0	2.7	2.15	6955.463149282272	6289.140905313078	5851.344371250175	5442.792393976865	3.183278329190971	2.716691535772388	3.6456974275702025	2.1055289725249	2228.0	2360.0	1645.0	2598.0	d	10	40	1	circle	-30	187	-0.0067774302227475	0.0034555742825935	-0.002514216416307	0.0002163742137743	8.058663218756501e-05	-2.7467808519335277e-05	0.0
2022-09-21	a040	j	97.0	19.0	0.0	0.0	2.7	2.15	6955.463149282272	6289.140905313078	5851.344371250175	5442.792393976865	3.183278329190971	2.716691535772388	3.6456974275702025	2.1055289725249	2228.0	2360.0	1645.0	2598.0	d	10	40	1	circle	-30	188	-0.0051886925079805	0.0033627521619358	0.0025472556974703	0.0002080393727885	8.496347865017914e-05	-1.722061478551151e-05	0.0
2022-09-21	a040	j	97.0	19.0	0.0	0.0	2.7	2.15	6955.463149282272	6289.140905313078	5851.344371250175	5442.792393976865	3.183278329190971	2.716691535772388	3.6456974275702025	2.1055289725249	2228.0	2360.0	1645.0	2598.0	d	10	40	1	circle	-30	189	-0.0033226574127876	-0.0023477284307938	0.0014761296626332	0.000194784446874	8.912851470319137e-05	-7.42653111183791e-06	0.0
2022-09-21	a040	j	97.0	19.0	0.0	0.0	2.7	2.15	6955.463149282272	6289.140905313078	5851.344371250175	5442.792393976865	3.183278329190971	2.716691535772388	3.6456974275702025	2.1055289725249	2228.0	2360.0	1645.0	2598.0	d	10	40	1	circle	-30	190	-0.0030561867837667	-0.0010353150239292	0.0010522623320957	0.0001776367687065	9.293775556529933e-05	1.5387676678782534e-06	0.0
2022-09-21	a040	j	97.0	19.0	0.0	0.0	2.7	2.15	6955.463149282272	6289.140905313078	5851.344371250175	5442.792393976865	3.183278329190971	2.716691535772388	3.6456974275702025	2.1055289725249	2228.0	2360.0	1645.0	2598.0	d	10	40	1	circle	-30	191	0.016712625009934	0.0032375638476239	0.0051992560940929	0.0001577195593633	9.626355207269478e-05	9.409323735932527e-06	0.0
2022-09-21	a040	j	97.0	19.0	0.0	0.0	2.7	2.15	6955.463149282272	6289.140905313078	5851.344371250175	5442.792393976865	3.183278329190971	2.716691535772388	3.6456974275702025	2.1055289725249	2228.0	2360.0	1645.0	2598.0	d	10	40	1	circle	-30	192	0.0020482396419721	-0.0005410474833271	-0.0061943221591023	0.0001362918046714	9.897733640532764e-05	1.6028143134952926e-05	0.0
2022-09-21	a040	j	97.0	19.0	0.0	0.0	2.7	2.15	6955.463149282272	6289.140905313078	5851.344371250175	5442.792393976865	3.183278329190971	2.716691535772388	3.6456974275702025	2.1055289725249	2228.0	2360.0	1645.0	2598.0	d	10	40	1	circle	-30	193	0.010850540961905	-0.0067404072691011	-0.001194826908557	0.0001147611083408	0.0001009322818317	2.132373987607692e-05	0.0
2022-09-21	a040	j	97.0	19.0	0.0	0.0	2.7	2.15	6955.463149282272	6289.140905313078	5851.344371250175	5442.792393976865	3.183278329190971	2.716691535772388	3.6456974275702025	2.1055289725249	2228.0	2360.0	1645.0	2598.0	d	10	40	1	circle	-30	194	-0.011064493910995	0.0024993725557671	0.0027808699224256	9.461621974500343e-05	0.0001019492161408	2.5278760477427546e-05	0.0
2022-09-21	a040	j	97.0	19.0	0.0	0.0	2.7	2.15	6955.463149282272	6289.140905313078	5851.344371250175	5442.792393976865	3.183278329190971	2.716691535772388	3.6456974275702025	2.1055289725249	2228.0	2360.0	1645.0	2598.0	d	10	40	1	circle	-30	195	-0.012596020140942	0.0011425036187501	-0.0002673742182036	7.727756656948912e-05	0.0001018172877983	2.790825051618301e-05	0.0
2022-09-21	a040	j	97.0	19.0	0.0	0.0	2.7	2.15	6955.463149282272	6289.140905313078	5851.344371250175	5442.792393976865	3.183278329190971	2.716691535772388	3.6456974275702025	2.1055289725249	2228.0	2360.0	1645.0	2598.0	d	10	40	1	circle	-30	196	-0.0055805300983515	-0.0003199933887804	-0.0007901151455166	6.392630088806748e-05	0.0001003152876587	2.9248981917273905e-05	0.0
2022-09-21	a040	j	97.0	19.0	0.0	0.0	2.7	2.15	6955.463149282272	6289.140905313078	5851.344371250175	5442.792393976865	3.183278329190971	2.716691535772388	3.6456974275702025	2.1055289725249	2228.0	2360.0	1645.0	2598.0	d	10	40	1	circle	-30	197	0.0048547581501543	0.0030625680819106	-0.0006026329243594	5.539353403633056e-05	9.724231358507874e-05	2.935001119866851e-05	0.0
2022-09-21	a040	j	97.0	19.0	0.0	0.0	2.7	2.15	6955.463149282272	6289.140905313078	5851.344371250175	5442.792393976865	3.183278329190971	2.716691535772388	3.6456974275702025	2.1055289725249	2228.0	2360.0	1645.0	2598.0	d	10	40	1	circle	-30	198	0.0037447221145014	0.0027394351333497	-0.0006135420739618	5.214621738115037e-05	9.2441491145056e-05	2.826200279066557e-05	0.0
2022-09-21	a040	j	97.0	19.0	0.0	0.0	2.7	2.15	6955.463149282272	6289.140905313078	5851.344371250175	5442.792393976865	3.183278329190971	2.716691535772388	3.6456974275702025	2.1055289725249	2228.0	2360.0	1645.0	2598.0	d	10	40	1	circle	-30	199	-0.0033480951239256	-0.0060516668357807	0.0003617068695551	5.433681872065589e-05	8.580730442548252e-05	2.6030947124989293e-05	0.0
2022-09-21	a040	j	97.0	19.0	0.0	0.0	2.7	2.15	6955.463149282272	6289.140905313078	5851.344371250175	5442.792393976865	3.183278329190971	2.716691535772388	3.6456974275702025	2.1055289725249	2228.0	2360.0	1645.0	2598.0	d	10	40	1	circle	-30	200	-0.0053353455716738	0.000440144565577	0.0002527370032037	6.186400142864842e-05	7.72775077735779e-05	2.269932354220497e-05	0.0
2022-09-21	a040	j	97.0	19.0	0.0	0.0	2.7	2.15	6955.463149282272	6289.140905313078	5851.344371250175	5442.792393976865	3.183278329190971	2.716691535772388	3.6456974275702025	2.1055289725249	2228.0	2360.0	1645.0	2598.0	d	10	41	0	circle	-30	0	-0.0056857182232626	-0.0041272521631449	-0.0020775609405766	-0.0001928716949747	5.007508724625666e-05	0.00010353905817	0.0
2022-09-21	a040	j	97.0	19.0	0.0	0.0	2.7	2.15	6955.463149282272	6289.140905313078	5851.344371250175	5442.792393976865	3.183278329190971	2.716691535772388	3.6456974275702025	2.1055289725249	2228.0	2360.0	1645.0	2598.0	d	10	41	0	circle	-30	1	0.001389476613086	-7.8829190993373e-05	0.0012133683835345	-0.0002038692211624	4.873762640820912e-05	8.780080424806961e-05	0.0
2022-09-21	a040	j	97.0	19.0	0.0	0.0	2.7	2.15	6955.463149282272	6289.140905313078	5851.344371250175	5442.792393976865	3.183278329190971	2.716691535772388	3.6456974275702025	2.1055289725249	2228.0	2360.0	1645.0	2598.0	d	10	41	0	circle	-30	2	0.0006886320591902	0.0005616661974715	0.0008721890578207	-0.0002083371595861	4.575982076360212e-05	7.042302337577241e-05	0.0
2022-09-21	a040	j	97.0	19.0	0.0	0.0	2.7	2.15	6955.463149282272	6289.140905313078	5851.344371250175	5442.792393976865	3.183278329190971	2.716691535772388	3.6456974275702025	2.1055289725249	2228.0	2360.0	1645.0	2598.0	d	10	41	0	circle	-30	3	-0.006039146544941	0.0016984691327436	-1.8853027499791e-05	-0.000206526725108	4.112279333550283e-05	5.18287808741488e-05	0.0
2022-09-21	a040	j	97.0	19.0	0.0	0.0	2.7	2.15	6955.463149282272	6289.140905313078	5851.344371250175	5442.792393976865	3.183278329190971	2.716691535772388	3.6456974275702025	2.1055289725249	2228.0	2360.0	1645.0	2598.0	d	10	41	0	circle	-30	4	0.0072947690866406	0.0015449112006897	0.0011852643407077	-0.0001989673987148	3.487939520811615e-05	3.24922817122176e-05	0.0
2022-09-21	a040	j	97.0	19.0	0.0	0.0	2.7	2.15	6955.463149282272	6289.140905313078	5851.344371250175	5442.792393976865	3.183278329190971	2.716691535772388	3.6456974275702025	2.1055289725249	2228.0	2360.0	1645.0	2598.0	d	10	41	0	circle	-30	5	0.0042342221696095	-0.0011089155980375	0.0018854563699222	-0.0001863887758299	2.716496155513631e-05	1.2935329667585718e-05	0.0
2022-09-21	a040	j	97.0	19.0	0.0	0.0	2.7	2.15	6955.463149282272	6289.140905313078	5851.344371250175	5442.792393976865	3.183278329190971	2.716691535772388	3.6456974275702025	2.1055289725249	2228.0	2360.0	1645.0	2598.0	d	10	41	0	circle	-30	6	0.0068739234673581	0.0002067907165136	0.0013122669965701	-0.0001696535459416	1.8195719030672992e-05	-6.286914181539639e-06	0.0
2022-09-21	a040	j	97.0	19.0	0.0	0.0	2.7	2.15	6955.463149282272	6289.140905313078	5851.344371250175	5442.792393976865	3.183278329190971	2.716691535772388	3.6456974275702025	2.1055289725249	2228.0	2360.0	1645.0	2598.0	d	10	41	0	circle	-30	7	-0.024093514980515	0.0019799796641691	-0.0040277063832847	-0.0001497270645705	8.25671577863527e-06	-2.461441363764111e-05	0.0
2022-09-21	a040	j	97.0	19.0	0.0	0.0	2.7	2.15	6955.463149282272	6289.140905313078	5851.344371250175	5442.792393976865	3.183278329190971	2.716691535772388	3.6456974275702025	2.1055289725249	2228.0	2360.0	1645.0	2598.0	d	10	41	0	circle	-30	8	0.010136235769238	0.0027776348830104	-0.0003915835034836	-0.0001276799499911	-2.316861396304155e-06	-4.152274696068084e-05	0.0
2022-09-21	a040	j	97.0	19.0	0.0	0.0	2.7	2.15	6955.463149282272	6289.140905313078	5851.344371250175	5442.792393976865	3.183278329190971	2.716691535772388	3.6456974275702025	2.1055289725249	2228.0	2360.0	1645.0	2598.0	d	10	41	0	circle	-30	9	-0.0072042177705871	-0.011957434045397	-0.0014176453688583	-0.0001046768111893	-1.3165916934596036e-05	-5.656307294588779e-05	0.0
2022-09-21	a040	j	97.0	19.0	0.0	0.0	2.7	2.15	6955.463149282272	6289.140905313078	5851.344371250175	5442.792393976865	3.183278329190971	2.716691535772388	3.6456974275702025	2.1055289725249	2228.0	2360.0	1645.0	2598.0	d	10	41	0	circle	-30	10	0.0067152798730077	0.012852610850625	0.0013173709821902	-8.191244821361787e-05	-2.393839749787864e-05	-6.938785660062198e-05	0.0
2022-09-21	a040	j	97.0	19.0	0.0	0.0	2.7	2.15	6955.463149282272	6289.140905313078	5851.344371250175	5442.792393976865	3.183278329190971	2.716691535772388	3.6456974275702025	2.1055289725249	2228.0	2360.0	1645.0	2598.0	d	10	41	0	circle	-30	11	0.0002511190869491	-0.010125201924023	-0.0010056043532661	-6.050703848965959e-05	-3.43138684084372e-05	-7.975989279115784e-05	0.0
2022-09-21	a040	j	97.0	19.0	0.0	0.0	2.7	2.15	6955.463149282272	6289.140905313078	5851.344371250175	5442.792393976865	3.183278329190971	2.716691535772388	3.6456974275702025	2.1055289725249	2228.0	2360.0	1645.0	2598.0	d	10	41	0	circle	-30	12	0.0022015707435465	0.0061717799656477	0.0011380255937451	-4.139690778312731e-05	-4.401707621509394e-05	-8.755213337419285e-05	-2.1381493759715997e-06
2022-09-21	a040	j	97.0	19.0	0.0	0.0	2.7	2.15	6955.463149282272	6289.140905313078	5851.344371250175	5442.792393976865	3.183278329190971	2.716691535772388	3.6456974275702025	2.1055289725249	2228.0	2360.0	1645.0	2598.0	d	10	41	0	circle	-30	13	0.0023698615365931	-0.0042171165624221	-0.0009772869091889	-2.5246121941834185e-05	-5.282647003133096e-05	-9.27460402363811e-05	-1.4673448263215977e-05
2022-09-21	a040	j	97.0	19.0	0.0	0.0	2.7	2.15	6955.463149282272	6289.140905313078	5851.344371250175	5442.792393976865	3.183278329190971	2.716691535772388	3.6456974275702025	2.1055289725249	2228.0	2360.0	1645.0	2598.0	d	10	41	0	circle	-30	14	0.0040143593211718	0.003485189003983	0.0016228816547472	-1.2388471528441347e-05	-6.058135454231211e-05	-9.543197309893822e-05	-2.246214702818476e-05
2022-09-21	a040	j	97.0	19.0	0.0	0.0	2.7	2.15	6955.463149282272	6289.140905313078	5851.344371250175	5442.792393976865	3.183278329190971	2.716691535772388	3.6456974275702025	2.1055289725249	2228.0	2360.0	1645.0	2598.0	d	10	41	0	circle	-30	15	0.0019522302563666	-0.0060201978939954	-0.0061728649658225	-2.8039747558720723e-06	-6.718693400592533e-05	-9.581160861802988e-05	-2.582069985623249e-05
2022-09-21	a040	j	97.0	19.0	0.0	0.0	2.7	2.15	6955.463149282272	6289.140905313078	5851.344371250175	5442.792393976865	3.183278329190971	2.716691535772388	3.6456974275702025	2.1055289725249	2228.0	2360.0	1645.0	2598.0	d	10	41	0	circle	-30	16	0.003300561534567	0.0008967856182964	-0.0008784268329529	3.865257801862121e-06	-7.261477477194133e-05	-9.419680752727864e-05	-1.771677495347519e-05
2022-09-21	a040	j	97.0	19.0	0.0	0.0	2.7	2.15	6955.463149282272	6289.140905313078	5851.344371250175	5442.792393976865	3.183278329190971	2.716691535772388	3.6456974275702025	2.1055289725249	2228.0	2360.0	1645.0	2598.0	d	10	41	0	circle	-30	17	0.0003625104079464	0.0011150459721365	-0.0004427520825642	8.256458181138973e-06	-7.689218657613399e-05	-9.099215951392076e-05	-5.843514756647794e-06
2022-09-21	a040	j	97.0	19.0	0.0	0.0	2.7	2.15	6955.463149282272	6289.140905313078	5851.344371250175	5442.792393976865	3.183278329190971	2.716691535772388	3.6456974275702025	2.1055289725249	2228.0	2360.0	1645.0	2598.0	d	10	41	0	circle	-30	18	-0.0028538123316941	0.0007525695377549	0.005335761016407	1.1188467955080234e-05	-8.007684253289195e-05	-8.665179263890012e-05	0.0
2022-09-21	a040	j	97.0	19.0	0.0	0.0	2.7	2.15	6955.463149282272	6289.140905313078	5851.344371250175	5442.792393976865	3.183278329190971	2.716691535772388	3.6456974275702025	2.1055289725249	2228.0	2360.0	1645.0	2598.0	d	10	41	0	circle	-30	19	-0.0027020853831455	0.0026485613479963	0.0032000309480039	1.3538525494094922e-05	-8.222493765556332e-05	-8.162029103897587e-05	0.0
2022-09-21	a040	j	97.0	19.0	0.0	0.0	2.7	2.15	6955.463149282272	6289.140905313078	5851.344371250175	5442.792393976865	3.183278329190971	2.716691535772388	3.6456974275702025	2.1055289725249	2228.0	2360.0	1645.0	2598.0	d	10	41	0	circle	-30	20	-0.0051614276141036	-0.0014965355191049	-0.0031271435414058	1.6117188723979896e-05	-8.336734814151004e-05	-7.628417123243013e-05	0.0
2022-09-21	a040	j	97.0	19.0	0.0	0.0	2.7	2.15	6955.463149282272	6289.140905313078	5851.344371250175	5442.792393976865	3.183278329190971	2.716691535772388	3.6456974275702025	2.1055289725249	2228.0	2360.0	1645.0	2598.0	d	10	41	0	circle	-30	21	-0.001118404418258	0.0024876621668671	-0.0022148111840679	1.956777879517717e-05	-8.350229404236099e-05	-7.095215114706064e-05	0.0
2022-09-21	a040	j	97.0	19.0	0.0	0.0	2.7	2.15	6955.463149282272	6289.140905313078	5851.344371250175	5442.792393976865	3.183278329190971	2.716691535772388	3.6456974275702025	2.1055289725249	2228.0	2360.0	1645.0	2598.0	d	10	41	0	circle	-30	22	0.000854495131948	-0.0021902423743844	-0.0018617066019984	2.4307534365748092e-05	-8.260400603932137e-05	-6.585529766573615e-05	0.0
2022-09-21	a040	j	97.0	19.0	0.0	0.0	2.7	2.15	6955.463149282272	6289.140905313078	5851.344371250175	5442.792393976865	3.183278329190971	2.716691535772388	3.6456974275702025	2.1055289725249	2228.0	2360.0	1645.0	2598.0	d	10	41	0	circle	-30	23	0.0025423904494124	-0.0003680614972807	0.011443703720107	3.0509329090561885e-05	-8.06419717050965e-05	-6.11445512264084e-05	0.0
2022-09-21	a040	j	97.0	19.0	0.0	0.0	2.7	2.15	6955.463149282272	6289.140905313078	5851.344371250175	5442.792393976865	3.183278329190971	2.716691535772388	3.6456974275702025	2.1055289725249	2228.0	2360.0	1645.0	2598.0	d	10	41	0	circle	-30	24	-0.0038831093279925	-0.00245792507931	-0.0062145486483355	3.8106196666606805e-05	-7.76029676957804e-05	-5.6881693181710565e-05	0.0
2022-09-21	a040	j	97.0	19.0	0.0	0.0	2.7	2.15	6955.463149282272	6289.140905313078	5851.344371250175	5442.792393976865	3.183278329190971	2.716691535772388	3.6456974275702025	2.1055289725249	2228.0	2360.0	1645.0	2598.0	d	10	41	0	circle	-30	25	-0.0015452967123579	0.0001454403551285	-0.0003748450980891	4.680100961663452e-05	-7.350650768261693e-05	-5.304271909390001e-05	0.0
2022-09-21	a040	j	97.0	19.0	0.0	0.0	2.7	2.15	6955.463149282272	6289.140905313078	5851.344371250175	5442.792393976865	3.183278329190971	2.716691535772388	3.6456974275702025	2.1055289725249	2228.0	2360.0	1645.0	2598.0	d	10	41	0	circle	-30	26	-0.0038023590436864	0.0019352892293418	-0.0012698975170286	5.60812776642148e-05	-6.840704548413737e-05	-4.9543009776884e-05	0.0
2022-09-21	a040	j	97.0	19.0	0.0	0.0	2.7	2.15	6955.463149282272	6289.140905313078	5851.344371250175	5442.792393976865	3.183278329190971	2.716691535772388	3.6456974275702025	2.1055289725249	2228.0	2360.0	1645.0	2598.0	d	10	41	0	circle	-30	27	0.0022695261377811	0.001564033695243	0.0017657289670834	6.525336795564612e-05	-6.238547059557372e-05	-4.626871956416208e-05	0.0
2022-09-21	a040	j	97.0	19.0	0.0	0.0	2.7	2.15	6955.463149282272	6289.140905313078	5851.344371250175	5442.792393976865	3.183278329190971	2.716691535772388	3.6456974275702025	2.1055289725249	2228.0	2360.0	1645.0	2598.0	d	10	41	0	circle	-30	28	-0.0087754904776054	0.0018908621427351	0.000204636433095	7.35072036470865e-05	-5.554217263917265e-05	-4.309895552686811e-05	0.0
2022-09-21	a040	j	97.0	19.0	0.0	0.0	2.7	2.15	6955.463149282272	6289.140905313078	5851.344371250175	5442.792393976865	3.183278329190971	2.716691535772388	3.6456974275702025	2.1055289725249	2228.0	2360.0	1645.0	2598.0	d	10	41	0	circle	-30	29	0.0091256159546307	-0.0060059689544637	-0.0010007822313584	8.001257942225e-05	-4.800410365164055e-05	-3.992154781349092e-05	0.0
2022-09-21	a040	j	97.0	19.0	0.0	0.0	2.7	2.15	6955.463149282272	6289.140905313078	5851.344371250175	5442.792393976865	3.183278329190971	2.716691535772388	3.6456974275702025	2.1055289725249	2228.0	2360.0	1645.0	2598.0	d	10	41	0	circle	-30	30	0.016081506386117	-0.0021779746205996	-0.003973692491945	8.403679944983053e-05	-3.994439385940999e-05	-3.66497372440585e-05	0.0
2022-09-21	a040	j	97.0	19.0	0.0	0.0	2.7	2.15	6955.463149282272	6289.140905313078	5851.344371250175	5442.792393976865	3.183278329190971	2.716691535772388	3.6456974275702025	2.1055289725249	2228.0	2360.0	1645.0	2598.0	d	10	41	0	circle	-30	31	0.0004774254361878	0.0004139387242901	-6.2235061210288e-05	8.50472488442544e-05	-3.1595744674938567e-05	-3.3235637424896025e-05	0.0
2022-09-21	a040	j	97.0	19.0	0.0	0.0	2.7	2.15	6955.463149282272	6289.140905313078	5851.344371250175	5442.792393976865	3.183278329190971	2.716691535772388	3.6456974275702025	2.1055289725249	2228.0	2360.0	1645.0	2598.0	d	10	41	0	circle	-30	32	-0.010226581335536	-0.0011475128800736	-0.0003096654273081	8.274515847808535e-05	-2.323798573877003e-05	-2.966816542980197e-05	0.0
2022-09-21	a040	j	97.0	19.0	0.0	0.0	2.7	2.15	6955.463149282272	6289.140905313078	5851.344371250175	5442.792393976865	3.183278329190971	2.716691535772388	3.6456974275702025	2.1055289725249	2228.0	2360.0	1645.0	2598.0	d	10	41	0	circle	-30	33	-0.014269826528556	0.0070026262677711	0.0047664046776288	7.701989933647674e-05	-1.515904805193146e-05	-2.595025620537882e-05	0.0
2022-09-21	a040	j	97.0	19.0	0.0	0.0	2.7	2.15	6955.463149282272	6289.140905313078	5851.344371250175	5442.792393976865	3.183278329190971	2.716691535772388	3.6456974275702025	2.1055289725249	2228.0	2360.0	1645.0	2598.0	d	10	41	0	circle	-30	34	0.0091880185690476	0.0001470736142765	0.0041585053892337	6.788863080785472e-05	-7.608436521091645e-06	-2.2067422819657125e-05	0.0
2022-09-21	a040	j	97.0	19.0	0.0	0.0	2.7	2.15	6955.463149282272	6289.140905313078	5851.344371250175	5442.792393976865	3.183278329190971	2.716691535772388	3.6456974275702025	2.1055289725249	2228.0	2360.0	1645.0	2598.0	d	10	41	0	circle	-30	35	0.010183576288011	-0.0028730960827724	-0.001708313632694	5.549431715914979e-05	-7.6703588100994e-07	-1.797168208202108e-05	0.0
2022-09-21	a040	j	97.0	19.0	0.0	0.0	2.7	2.15	6955.463149282272	6289.140905313078	5851.344371250175	5442.792393976865	3.183278329190971	2.716691535772388	3.6456974275702025	2.1055289725249	2228.0	2360.0	1645.0	2598.0	d	10	41	0	circle	-30	36	-0.0024556454786843	0.0017160480016725	-0.0054331788684083	4.015795985665575e-05	5.256748101056908e-06	-1.3597485166724557e-05	0.0
2022-09-21	a040	j	97.0	19.0	0.0	0.0	2.7	2.15	6955.463149282272	6289.140905313078	5851.344371250175	5442.792393976865	3.183278329190971	2.716691535772388	3.6456974275702025	2.1055289725249	2228.0	2360.0	1645.0	2598.0	d	10	41	0	circle	-30	37	-0.0012246106197754	0.0012933885473988	-0.005001924988886	2.242098343926215e-05	1.041408887815457e-05	-8.899254248876629e-06	0.0
2022-09-21	a040	j	97.0	19.0	0.0	0.0	2.7	2.15	6955.463149282272	6289.140905313078	5851.344371250175	5442.792393976865	3.183278329190971	2.716691535772388	3.6456974275702025	2.1055289725249	2228.0	2360.0	1645.0	2598.0	d	10	41	0	circle	-30	38	0.004756665671335	-0.0053679034046517	0.0031496163246291	3.0394278254046887e-06	1.4699552165710584e-05	-3.876865852606917e-06	0.0
2022-09-21	a040	j	97.0	19.0	0.0	0.0	2.7	2.15	6955.463149282272	6289.140905313078	5851.344371250175	5442.792393976865	3.183278329190971	2.716691535772388	3.6456974275702025	2.1055289725249	2228.0	2360.0	1645.0	2598.0	d	10	41	0	circle	-30	39	0.0031237786724654	0.0016017315729437	0.0041960858519664	-1.7058772233990206e-05	1.8137853396103275e-05	1.4358533964866302e-06	0.0
2022-09-21	a040	j	97.0	19.0	0.0	0.0	2.7	2.15	6955.463149282272	6289.140905313078	5851.344371250175	5442.792393976865	3.183278329190971	2.716691535772388	3.6456974275702025	2.1055289725249	2228.0	2360.0	1645.0	2598.0	d	10	41	0	circle	-30	40	0.0032272546094412	0.0009713809947047	0.0040099234860975	-3.684049058091889e-05	2.077918057425933e-05	7.008923216908165e-06	0.0
2022-09-21	a040	j	97.0	19.0	0.0	0.0	2.7	2.15	6955.463149282272	6289.140905313078	5851.344371250175	5442.792393976865	3.183278329190971	2.716691535772388	3.6456974275702025	2.1055289725249	2228.0	2360.0	1645.0	2598.0	d	10	41	0	circle	-30	41	-0.020575918277464	0.0018343759762383	-0.0024280834321819	-5.526208159783423e-05	2.2706338335651724e-05	1.2844866087879245e-05	0.0
2022-09-21	a040	j	97.0	19.0	0.0	0.0	2.7	2.15	6955.463149282272	6289.140905313078	5851.344371250175	5442.792393976865	3.183278329190971	2.716691535772388	3.6456974275702025	2.1055289725249	2228.0	2360.0	1645.0	2598.0	d	10	41	0	circle	-30	42	0.0039376423796483	0.0011043199603765	-0.0013057143669997	-7.137688182511987e-05	2.404508796733293e-05	1.897412106006503e-05	0.0
2022-09-21	a040	j	97.0	19.0	0.0	0.0	2.7	2.15	6955.463149282272	6289.140905313078	5851.344371250175	5442.792393976865	3.183278329190971	2.716691535772388	3.6456974275702025	2.1055289725249	2228.0	2360.0	1645.0	2598.0	d	10	41	0	circle	-30	43	0.0053727994812472	-0.0022239533187909	-0.0006513942029249	-8.440976881520392e-05	2.496423097677209e-05	2.542392189073543e-05	0.0
2022-09-21	a040	j	97.0	19.0	0.0	0.0	2.7	2.15	6955.463149282272	6289.140905313078	5851.344371250175	5442.792393976865	3.183278329190971	2.716691535772388	3.6456974275702025	2.1055289725249	2228.0	2360.0	1645.0	2598.0	d	10	41	0	circle	-30	44	6.7283066450655e-05	0.0013635622622565	-0.0035676040680889	-9.377354448020718e-05	2.56617531924286e-05	3.218431990670039e-05	0.0
2022-09-21	a040	j	97.0	19.0	0.0	0.0	2.7	2.15	6955.463149282272	6289.140905313078	5851.344371250175	5442.792393976865	3.183278329190971	2.716691535772388	3.6456974275702025	2.1055289725249	2228.0	2360.0	1645.0	2598.0	d	10	41	0	circle	-30	45	0.0011431650983804	-0.0008364421918482	7.8088032771321e-05	-9.905660361963462e-05	2.634395905321052e-05	3.919003497835762e-05	0.0
2022-09-21	a040	j	97.0	19.0	0.0	0.0	2.7	2.15	6955.463149282272	6289.140905313078	5851.344371250175	5442.792393976865	3.183278329190971	2.716691535772388	3.6456974275702025	2.1055289725249	2228.0	2360.0	1645.0	2598.0	d	10	41	0	circle	-30	46	-0.0024137615573035	0.0001522666149911	0.0015745873521964	-0.0001000241415482	2.7205066133114628e-05	4.632518677609725e-05	0.0
2022-09-21	a040	j	97.0	19.0	0.0	0.0	2.7	2.15	6955.463149282272	6289.140905313078	5851.344371250175	5442.792393976865	3.183278329190971	2.716691535772388	3.6456974275702025	2.1055289725249	2228.0	2360.0	1645.0	2598.0	d	10	41	0	circle	-30	47	-0.0031961735892267	0.0016141389303596	0.0026521668959971	-9.664081136166668e-05	2.840900682203479e-05	5.344708062776727e-05	0.0
2022-09-21	a040	j	97.0	19.0	0.0	0.0	2.7	2.15	6955.463149282272	6289.140905313078	5851.344371250175	5442.792393976865	3.183278329190971	2.716691535772388	3.6456974275702025	2.1055289725249	2228.0	2360.0	1645.0	2598.0	d	10	41	0	circle	-30	48	-0.0034090196317003	-0.0019855325067097	-0.0001933631804522	-8.909513715333631e-05	3.007128365123777e-05	6.0414827283660245e-05	0.0
2022-09-21	a040	j	97.0	19.0	0.0	0.0	2.7	2.15	6955.463149282272	6289.140905313078	5851.344371250175	5442.792393976865	3.183278329190971	2.716691535772388	3.6456974275702025	2.1055289725249	2228.0	2360.0	1645.0	2598.0	d	10	41	0	circle	-30	49	-0.0033764121619985	-0.0016409852770248	7.8581423146847e-05	-7.780231958776013e-05	3.223955161820357e-05	6.71069501571588e-05	0.0
2022-09-21	a040	j	97.0	19.0	0.0	0.0	2.7	2.15	6955.463149282272	6289.140905313078	5851.344371250175	5442.792393976865	3.183278329190971	2.716691535772388	3.6456974275702025	2.1055289725249	2228.0	2360.0	1645.0	2598.0	d	10	41	0	circle	-30	50	-0.0024565365170381	-0.0019866110676499	0.0002639772447382	-6.336876703306206e-05	3.48771811743862e-05	7.342283723538417e-05	0.0
2022-09-21	a040	j	97.0	19.0	0.0	0.0	2.7	2.15	6955.463149282272	6289.140905313078	5851.344371250175	5442.792393976865	3.183278329190971	2.716691535772388	3.6456974275702025	2.1055289725249	2228.0	2360.0	1645.0	2598.0	d	10	41	0	circle	-30	51	0.0099731256693757	-0.0026591556810062	0.0002454476298911	-4.651400734898843e-05	3.78602623584102e-05	7.927359571382474e-05	0.0
2022-09-21	a040	j	97.0	19.0	0.0	0.0	2.7	2.15	6955.463149282272	6289.140905313078	5851.344371250175	5442.792393976865	3.183278329190971	2.716691535772388	3.6456974275702025	2.1055289725249	2228.0	2360.0	1645.0	2598.0	d	10	41	0	circle	-30	52	0.017729841359317	0.0035300712517727	-0.0028619025093733	-2.797009500685243e-05	4.0997676926031776e-05	8.456947230481767e-05	1.5601700371933465e-05
2022-09-21	a040	j	97.0	19.0	0.0	0.0	2.7	2.15	6955.463149282272	6289.140905313078	5851.344371250175	5442.792393976865	3.183278329190971	2.716691535772388	3.6456974275702025	2.1055289725249	2228.0	2360.0	1645.0	2598.0	d	10	41	0	circle	-30	53	-0.014183436329427	0.0018517217246902	0.0013612229815911	-8.410081755737203e-06	4.407344828431257e-05	8.920937776560967e-05	3.67258477255599e-05
2022-09-21	a040	j	97.0	19.0	0.0	0.0	2.7	2.15	6955.463149282272	6289.140905313078	5851.344371250175	5442.792393976865	3.183278329190971	2.716691535772388	3.6456974275702025	2.1055289725249	2228.0	2360.0	1645.0	2598.0	d	10	41	0	circle	-30	54	-0.011717423219617	0.0039115893392256	0.0008359747188604	1.1549615878721164e-05	4.689604713012654e-05	9.307749885645284e-05	3.4631835847605154e-05
2022-09-21	a040	j	97.0	19.0	0.0	0.0	2.7	2.15	6955.463149282272	6289.140905313078	5851.344371250175	5442.792393976865	3.183278329190971	2.716691535772388	3.6456974275702025	2.1055289725249	2228.0	2360.0	1645.0	2598.0	d	10	41	0	circle	-30	55	0.0046544960276822	0.0022704091462296	-0.0013245526826871	3.1297084875047e-05	4.933152669754817e-05	9.604779137349549e-05	1.5419179800900306e-05
2022-09-21	a040	j	97.0	19.0	0.0	0.0	2.7	2.15	6955.463149282272	6289.140905313078	5851.344371250175	5442.792393976865	3.183278329190971	2.716691535772388	3.6456974275702025	2.1055289725249	2228.0	2360.0	1645.0	2598.0	d	10	41	0	circle	-30	56	0.0043950189932941	-0.010722966498852	0.0008127343761398	5.019732170018667e-05	5.130557382116608e-05	9.799185578063972e-05	0.0
2022-09-21	a040	j	97.0	19.0	0.0	0.0	2.7	2.15	6955.463149282272	6289.140905313078	5851.344371250175	5442.792393976865	3.183278329190971	2.716691535772388	3.6456974275702025	2.1055289725249	2228.0	2360.0	1645.0	2598.0	d	10	41	0	circle	-30	57	0.0047203454919828	0.0057295647665882	-0.0027930765827496	6.761942879343284e-05	5.278251128137091e-05	9.878764144647478e-05	0.0
2022-09-21	a040	j	97.0	19.0	0.0	0.0	2.7	2.15	6955.463149282272	6289.140905313078	5851.344371250175	5442.792393976865	3.183278329190971	2.716691535772388	3.6456974275702025	2.1055289725249	2228.0	2360.0	1645.0	2598.0	d	10	41	0	circle	-30	58	-0.0058422778751894	-0.0009573348984734	0.0043403672504868	8.297892433448893e-05	5.3747113131302577e-05	9.833170845870612e-05	0.0
2022-09-21	a040	j	97.0	19.0	0.0	0.0	2.7	2.15	6955.463149282272	6289.140905313078	5851.344371250175	5442.792393976865	3.183278329190971	2.716691535772388	3.6456974275702025	2.1055289725249	2228.0	2360.0	1645.0	2598.0	d	10	41	0	circle	-30	59	0.0021392391524144	0.0028645508116115	-0.0001455112632589	9.57543928919199e-05	5.420430845650494e-05	9.655611199324976e-05	0.0
2022-09-21	a040	j	97.0	19.0	0.0	0.0	2.7	2.15	6955.463149282272	6289.140905313078	5851.344371250175	5442.792393976865	3.183278329190971	2.716691535772388	3.6456974275702025	2.1055289725249	2228.0	2360.0	1645.0	2598.0	d	10	41	0	circle	-30	60	-0.012369390082929	0.0012671239705225	-0.0011301600668442	0.000105483903074	5.41855337187906e-05	9.344384718651143e-05	0.0
2022-09-21	a040	j	97.0	19.0	0.0	0.0	2.7	2.15	6955.463149282272	6289.140905313078	5851.344371250175	5442.792393976865	3.183278329190971	2.716691535772388	3.6456974275702025	2.1055289725249	2228.0	2360.0	1645.0	2598.0	d	10	41	0	circle	-30	61	0.0045350495234299	-0.0063785725440757	0.0021033973593881	0.000111775159314	5.374427140681109e-05	8.903588841058498e-05	0.0
2022-09-21	a040	j	97.0	19.0	0.0	0.0	2.7	2.15	6955.463149282272	6289.140905313078	5851.344371250175	5442.792393976865	3.183278329190971	2.716691535772388	3.6456974275702025	2.1055289725249	2228.0	2360.0	1645.0	2598.0	d	10	41	0	circle	-30	62	0.011421228310573	-0.0011526582181775	-0.0027617615315544	0.0001143548687725	5.2941436644627146e-05	8.343037726802436e-05	0.0
2022-09-21	a040	j	97.0	19.0	0.0	0.0	2.7	2.15	6955.463149282272	6289.140905313078	5851.344371250175	5442.792393976865	3.183278329190971	2.716691535772388	3.6456974275702025	2.1055289725249	2228.0	2360.0	1645.0	2598.0	d	10	41	0	circle	-30	63	0.0063294259534531	0.0057831064158338	0.0048874821790081	0.0001131440902995	5.183835919017206e-05	7.677886104272645e-05	0.0
2022-09-21	a040	j	97.0	19.0	0.0	0.0	2.7	2.15	6955.463149282272	6289.140905313078	5851.344371250175	5442.792393976865	3.183278329190971	2.716691535772388	3.6456974275702025	2.1055289725249	2228.0	2360.0	1645.0	2598.0	d	10	41	0	circle	-30	64	-0.012507911718622	0.0003963502234822	-0.0038989327442329	0.0001083093538219	5.050828927688349e-05	6.928088176388188e-05	0.0
2022-09-21	a040	j	97.0	19.0	0.0	0.0	2.7	2.15	6955.463149282272	6289.140905313078	5851.344371250175	5442.792393976865	3.183278329190971	2.716691535772388	3.6456974275702025	2.1055289725249	2228.0	2360.0	1645.0	2598.0	d	10	41	0	circle	-30	65	0.0035114156138821	0.0006198043511326	0.0010136540115016	0.0001002565962324	4.905310615695851e-05	6.117499327137098e-05	0.0
2022-09-21	a040	j	97.0	19.0	0.0	0.0	2.7	2.15	6955.463149282272	6289.140905313078	5851.344371250175	5442.792393976865	3.183278329190971	2.716691535772388	3.6456974275702025	2.1055289725249	2228.0	2360.0	1645.0	2598.0	d	10	41	0	circle	-30	66	0.0030043567745015	-0.0002992921926468	0.0016182590081231	8.959132218868599e-05	4.7604004154548416e-05	5.272688963749484e-05	0.0
2022-09-21	a040	j	97.0	19.0	0.0	0.0	2.7	2.15	6955.463149282272	6289.140905313078	5851.344371250175	5442.792393976865	3.183278329190971	2.716691535772388	3.6456974275702025	2.1055289725249	2228.0	2360.0	1645.0	2598.0	d	10	41	0	circle	-30	67	0.0044664857057786	0.0016325662974178	0.004096409398616	7.708203717636705e-05	4.630143674895429e-05	4.421623325257011e-05	0.0
2022-09-21	a040	j	97.0	19.0	0.0	0.0	2.7	2.15	6955.463149282272	6289.140905313078	5851.344371250175	5442.792393976865	3.183278329190971	2.716691535772388	3.6456974275702025	2.1055289725249	2228.0	2360.0	1645.0	2598.0	d	10	41	0	circle	-30	68	-0.0035801219001614	-0.0019529279119216	-0.0033367980831676	6.362510669928388e-05	4.5262679884184245e-05	3.591636135771269e-05	0.0
2022-09-21	a040	j	97.0	19.0	0.0	0.0	2.7	2.15	6955.463149282272	6289.140905313078	5851.344371250175	5442.792393976865	3.183278329190971	2.716691535772388	3.6456974275702025	2.1055289725249	2228.0	2360.0	1645.0	2598.0	d	10	41	0	circle	-30	69	0.0052559079896696	-0.0048471140209766	-0.0036014014862348	5.018842678961464e-05	4.454551169827514e-05	2.80588990491169e-05	0.0
2022-09-21	a040	j	97.0	19.0	0.0	0.0	2.7	2.15	6955.463149282272	6289.140905313078	5851.344371250175	5442.792393976865	3.183278329190971	2.716691535772388	3.6456974275702025	2.1055289725249	2228.0	2360.0	1645.0	2598.0	d	10	41	0	circle	-30	70	-0.0080704304900239	-0.0045236776146521	-0.0042103054660986	3.772947060327869e-05	4.411987630965221e-05	2.079132056968381e-05	0.0
2022-09-21	a040	j	97.0	19.0	0.0	0.0	2.7	2.15	6955.463149282272	6289.140905313078	5851.344371250175	5442.792393976865	3.183278329190971	2.716691535772388	3.6456974275702025	2.1055289725249	2228.0	2360.0	1645.0	2598.0	d	10	41	0	circle	-30	71	0.012094305777272	0.0046786486069781	0.001990206472463	2.7100177354337828e-05	4.386659662586017e-05	1.4152137702559527e-05	0.0
2022-09-21	a040	j	97.0	19.0	0.0	0.0	2.7	2.15	6955.463149282272	6289.140905313078	5851.344371250175	5442.792393976865	3.183278329190971	2.716691535772388	3.6456974275702025	2.1055289725249	2228.0	2360.0	1645.0	2598.0	d	10	41	0	circle	-30	72	-0.017933742378214	0.0051686436143814	0.0007757269348248	1.8949099566420983e-05	4.361273442430412e-05	8.081291850242144e-06	0.0
2022-09-21	a040	j	97.0	19.0	0.0	0.0	2.7	2.15	6955.463149282272	6289.140905313078	5851.344371250175	5442.792393976865	3.183278329190971	2.716691535772388	3.6456974275702025	2.1055289725249	2228.0	2360.0	1645.0	2598.0	d	10	41	0	circle	-30	73	-0.0084580872823377	0.0041345059433676	0.0013678322210098	1.3632278610998453e-05	4.3183767763979294e-05	2.458975424355649e-06	0.0
2022-09-21	a040	j	97.0	19.0	0.0	0.0	2.7	2.15	6955.463149282272	6289.140905313078	5851.344371250175	5442.792393976865	3.183278329190971	2.716691535772388	3.6456974275702025	2.1055289725249	2228.0	2360.0	1645.0	2598.0	d	10	41	0	circle	-30	74	0.0080177484951658	-0.0086882717768422	0.0002815051929168	1.1163282430582603e-05	4.2435445344374784e-05	-2.848630826737475e-06	0.0
2022-09-21	a040	j	97.0	19.0	0.0	0.0	2.7	2.15	6955.463149282272	6289.140905313078	5851.344371250175	5442.792393976865	3.183278329190971	2.716691535772388	3.6456974275702025	2.1055289725249	2228.0	2360.0	1645.0	2598.0	d	10	41	0	circle	-30	75	-0.0038005607032275	0.0006493141786063	-0.0004286930571721	1.1235563484413452e-05	4.12501582361153e-05	-7.952589593281694e-06	0.0
2022-09-21	a040	j	97.0	19.0	0.0	0.0	2.7	2.15	6955.463149282272	6289.140905313078	5851.344371250175	5442.792393976865	3.183278329190971	2.716691535772388	3.6456974275702025	2.1055289725249	2228.0	2360.0	1645.0	2598.0	d	10	41	0	circle	-30	76	0.00265262745283	-0.0012447354811633	0.0046802048379998	1.3310061497193996e-05	3.952063481914282e-05	-1.291700508356522e-05	0.0
2022-09-21	a040	j	97.0	19.0	0.0	0.0	2.7	2.15	6955.463149282272	6289.140905313078	5851.344371250175	5442.792393976865	3.183278329190971	2.716691535772388	3.6456974275702025	2.1055289725249	2228.0	2360.0	1645.0	2598.0	d	10	41	0	circle	-30	77	0.0083138278126711	0.0048086055534037	-0.0010411104031954	1.672553261136984e-05	3.715066739169778e-05	-1.7747551967452933e-05	0.0
2022-09-21	a040	j	97.0	19.0	0.0	0.0	2.7	2.15	6955.463149282272	6289.140905313078	5851.344371250175	5442.792393976865	3.183278329190971	2.716691535772388	3.6456974275702025	2.1055289725249	2228.0	2360.0	1645.0	2598.0	d	10	41	0	circle	-30	78	-0.0025860453852228	-0.0001439324844509	-0.00736511862759	2.0794182098865217e-05	3.407483495797776e-05	-2.239467199052601e-05	0.0
2022-09-21	a040	j	97.0	19.0	0.0	0.0	2.7	2.15	6955.463149282272	6289.140905313078	5851.344371250175	5442.792393976865	3.183278329190971	2.716691535772388	3.6456974275702025	2.1055289725249	2228.0	2360.0	1645.0	2598.0	d	10	41	0	circle	-30	79	0.0025301141363458	0.0023567146328536	0.011450505645405	2.48624844747146e-05	3.027633134396978e-05	-2.676691588497616e-05	0.0
2022-09-21	a040	j	97.0	19.0	0.0	0.0	2.7	2.15	6955.463149282272	6289.140905313078	5851.344371250175	5442.792393976865	3.183278329190971	2.716691535772388	3.6456974275702025	2.1055289725249	2228.0	2360.0	1645.0	2598.0	d	10	41	0	circle	-30	80	-0.0040803485642354	-0.0063558848130915	-0.0061420384871109	2.8333391299738703e-05	2.5786735710246654e-05	-3.0744356799065874e-05	0.0
2022-09-21	a040	j	97.0	19.0	0.0	0.0	2.7	2.15	6955.463149282272	6289.140905313078	5851.344371250175	5442.792393976865	3.183278329190971	2.716691535772388	3.6456974275702025	2.1055289725249	2228.0	2360.0	1645.0	2598.0	d	10	41	0	circle	-30	81	0.0006393642117431	0.0029184563816073	-0.0018799098317522	3.0665279746228195e-05	2.0671425688138963e-05	-3.4191808553333226e-05	0.0
2022-09-21	a040	j	97.0	19.0	0.0	0.0	2.7	2.15	6955.463149282272	6289.140905313078	5851.344371250175	5442.792393976865	3.183278329190971	2.716691535772388	3.6456974275702025	2.1055289725249	2228.0	2360.0	1645.0	2598.0	d	10	41	0	circle	-30	82	-0.0018919892093406	-0.0026536526323099	0.0024622448989525	3.1370063991925e-05	1.5017320237136312e-05	-3.697625308120822e-05	0.0
2022-09-21	a040	j	97.0	19.0	0.0	0.0	2.7	2.15	6955.463149282272	6289.140905313078	5851.344371250175	5442.792393976865	3.183278329190971	2.716691535772388	3.6456974275702025	2.1055289725249	2228.0	2360.0	1645.0	2598.0	d	10	41	0	circle	-30	83	0.0085723295999853	0.0034587896110251	0.0015499898945215	3.002219162388462e-05	8.934435773245586e-06	-3.8982783151714886e-05	-2.6155754584681506e-08
2022-09-21	a040	j	97.0	19.0	0.0	0.0	2.7	2.15	6955.463149282272	6289.140905313078	5851.344371250175	5442.792393976865	3.183278329190971	2.716691535772388	3.6456974275702025	2.1055289725249	2228.0	2360.0	1645.0	2598.0	d	10	41	0	circle	-30	84	-0.02030413294515	0.0033294140075564	-0.0029289755302983	2.627594730834868e-05	2.5669458714556804e-06	-4.012509629563131e-05	-1.128220311582695e-05
2022-09-21	a040	j	97.0	19.0	0.0	0.0	2.7	2.15	6955.463149282272	6289.140905313078	5851.344371250175	5442.792393976865	3.183278329190971	2.716691535772388	3.6456974275702025	2.1055289725249	2228.0	2360.0	1645.0	2598.0	d	10	41	0	circle	-30	85	0.01160333467899	-0.0016680480231724	0.0014283236165464	1.989077605076593e-05	-3.901503677716694e-06	-4.0357195505044e-05	-1.656491577656137e-05
2022-09-21	a040	j	97.0	19.0	0.0	0.0	2.7	2.15	6955.463149282272	6289.140905313078	5851.344371250175	5442.792393976865	3.183278329190971	2.716691535772388	3.6456974275702025	2.1055289725249	2228.0	2360.0	1645.0	2598.0	d	10	41	0	circle	-30	86	0.008201649112153	-0.0036421899563223	-0.0044373976394863	1.077697753597653e-05	-1.026060114963875e-05	-3.968821806993589e-05	-1.865063938432061e-05
2022-09-21	a040	j	97.0	19.0	0.0	0.0	2.7	2.15	6955.463149282272	6289.140905313078	5851.344371250175	5442.792393976865	3.183278329190971	2.716691535772388	3.6456974275702025	2.1055289725249	2228.0	2360.0	1645.0	2598.0	d	10	41	0	circle	-30	87	0.0001316490146878	-0.0001481511510088	-0.0009491283919643	-9.428265798245948e-07	-1.6300025525955796e-05	-3.819107177468485e-05	-2.0948219668904452e-05
2022-09-21	a040	j	97.0	19.0	0.0	0.0	2.7	2.15	6955.463149282272	6289.140905313078	5851.344371250175	5442.792393976865	3.183278329190971	2.716691535772388	3.6456974275702025	2.1055289725249	2228.0	2360.0	1645.0	2598.0	d	10	41	0	circle	-30	88	0.0023277258963342	-0.0003353792815824	-0.0026715581455535	-1.489647441133118e-05	-2.1831128699303694e-05	-3.599301274724449e-05	0.0
2022-09-21	a040	j	97.0	19.0	0.0	0.0	2.7	2.15	6955.463149282272	6289.140905313078	5851.344371250175	5442.792393976865	3.183278329190971	2.716691535772388	3.6456974275702025	2.1055289725249	2228.0	2360.0	1645.0	2598.0	d	10	41	0	circle	-30	89	0.002189297219106	0.0006663738979008	0.010660999022697	-3.0482646000015864e-05	-2.6690235455982115e-05	-3.324235286225078e-05	0.0
2022-09-21	a040	j	97.0	19.0	0.0	0.0	2.7	2.15	6955.463149282272	6289.140905313078	5851.344371250175	5442.792393976865	3.183278329190971	2.716691535772388	3.6456974275702025	2.1055289725249	2228.0	2360.0	1645.0	2598.0	d	10	41	0	circle	-30	90	-0.0030823661353788	0.0017638949508748	0.0005800761935381	-4.694355011657428e-05	-3.0727085706038274e-05	-3.0062568123318207e-05	0.0
2022-09-21	a040	j	97.0	19.0	0.0	0.0	2.7	2.15	6955.463149282272	6289.140905313078	5851.344371250175	5442.792393976865	3.183278329190971	2.716691535772388	3.6456974275702025	2.1055289725249	2228.0	2360.0	1645.0	2598.0	d	10	41	0	circle	-30	91	-0.0029649705487886	0.0008295757732023	-0.0035345236611013	-6.346654339042015e-05	-3.3790977055512485e-05	-2.6522868648445628e-05	0.0
2022-09-21	a040	j	97.0	19.0	0.0	0.0	2.7	2.15	6955.463149282272	6289.140905313078	5851.344371250175	5442.792393976865	3.183278329190971	2.716691535772388	3.6456974275702025	2.1055289725249	2228.0	2360.0	1645.0	2598.0	d	10	41	0	circle	-30	92	-0.0038959968035697	-0.0014502254792997	-0.0031722358096831	-7.929092133011609e-05	-3.572532431691213e-05	-2.2644280974784535e-05	0.0
2022-09-21	a040	j	97.0	19.0	0.0	0.0	2.7	2.15	6955.463149282272	6289.140905313078	5851.344371250175	5442.792393976865	3.183278329190971	2.716691535772388	3.6456974275702025	2.1055289725249	2228.0	2360.0	1645.0	2598.0	d	10	41	0	circle	-30	93	0.0010582939662516	0.0001607672880121	0.002327837008897	-9.379605662669612e-05	-3.6373847756018846e-05	-1.8426337992650364e-05	0.0
2022-09-21	a040	j	97.0	19.0	0.0	0.0	2.7	2.15	6955.463149282272	6289.140905313078	5851.344371250175	5442.792393976865	3.183278329190971	2.716691535772388	3.6456974275702025	2.1055289725249	2228.0	2360.0	1645.0	2598.0	d	10	41	0	circle	-30	94	-0.014215548907886	0.0038032534580831	0.0007244759976827	-0.0001065533348978	-3.559432651815796e-05	-1.3866186992761936e-05	0.0
2022-09-21	a040	j	97.0	19.0	0.0	0.0	2.7	2.15	6955.463149282272	6289.140905313078	5851.344371250175	5442.792393976865	3.183278329190971	2.716691535772388	3.6456974275702025	2.1055289725249	2228.0	2360.0	1645.0	2598.0	d	10	41	0	circle	-30	95	0.021968050437368	0.0020182975377015	0.0004482410174127	-0.000117335046564	-3.3278093973822954e-05	-8.963160443115206e-06	0.0
2022-09-21	a040	j	97.0	19.0	0.0	0.0	2.7	2.15	6955.463149282272	6289.140905313078	5851.344371250175	5442.792393976865	3.183278329190971	2.716691535772388	3.6456974275702025	2.1055289725249	2228.0	2360.0	1645.0	2598.0	d	10	41	0	circle	-30	96	-0.011133732929065	-0.0075594568390115	-0.0016965464650298	-0.0001260888735342	-2.938190471770201e-05	-3.721295778562844e-06	0.0
2022-09-21	a040	j	97.0	19.0	0.0	0.0	2.7	2.15	6955.463149282272	6289.140905313078	5851.344371250175	5442.792393976865	3.183278329190971	2.716691535772388	3.6456974275702025	2.1055289725249	2228.0	2360.0	1645.0	2598.0	d	10	41	0	circle	-30	97	-0.007919540865823	-0.005999081121467	0.0001458788751111	-0.0001329044741471	-2.3972093917569543e-05	1.8423464958477088e-06	0.0
2022-09-21	a040	j	97.0	19.0	0.0	0.0	2.7	2.15	6955.463149282272	6289.140905313078	5851.344371250175	5442.792393976865	3.183278329190971	2.716691535772388	3.6456974275702025	2.1055289725249	2228.0	2360.0	1645.0	2598.0	d	10	41	0	circle	-30	98	0.0021490965261982	0.0024220944277646	0.0010446024664489	-0.0001379856812691	-1.725733511581117e-05	7.687545400177821e-06	0.0
2022-09-21	a040	j	97.0	19.0	0.0	0.0	2.7	2.15	6955.463149282272	6289.140905313078	5851.344371250175	5442.792393976865	3.183278329190971	2.716691535772388	3.6456974275702025	2.1055289725249	2228.0	2360.0	1645.0	2598.0	d	10	41	0	circle	-30	99	0.0024286236426386	0.0012794928242215	0.0009825861833657	-0.0001416053815811	-9.580929519736527e-06	1.37433654302547e-05	0.0
2022-09-21	a040	j	97.0	19.0	0.0	0.0	2.7	2.15	6955.463149282272	6289.140905313078	5851.344371250175	5442.792393976865	3.183278329190971	2.716691535772388	3.6456974275702025	2.1055289725249	2228.0	2360.0	1645.0	2598.0	d	10	41	0	circle	-30	100	0.0052703403428892	0.0040827851113983	-0.0040748914220373	-0.000144025391174	-1.3731978012609334e-06	1.9901020287096125e-05	0.0
2022-09-21	a040	j	97.0	19.0	0.0	0.0	2.7	2.15	6955.463149282272	6289.140905313078	5851.344371250175	5442.792393976865	3.183278329190971	2.716691535772388	3.6456974275702025	2.1055289725249	2228.0	2360.0	1645.0	2598.0	d	10	41	0	circle	-30	101	0.015830237676476	-0.0063448162993123	-0.0014473196481193	-0.0001454096767116	6.907173034332419e-06	2.600633508879333e-05	0.0
2022-09-21	a040	j	97.0	19.0	0.0	0.0	2.7	2.15	6955.463149282272	6289.140905313078	5851.344371250175	5442.792393976865	3.183278329190971	2.716691535772388	3.6456974275702025	2.1055289725249	2228.0	2360.0	1645.0	2598.0	d	10	41	0	circle	-30	102	-0.013099499062561	0.0060643355699831	0.0008338626205899	-0.0001457832254622	1.482033068292353e-05	3.186061074257074e-05	0.0
2022-09-21	a040	j	97.0	19.0	0.0	0.0	2.7	2.15	6955.463149282272	6289.140905313078	5851.344371250175	5442.792393976865	3.183278329190971	2.716691535772388	3.6456974275702025	2.1055289725249	2228.0	2360.0	1645.0	2598.0	d	10	41	0	circle	-30	103	-0.012533020332663	0.00154050612752	0.0023409427238122	-0.0001450627517341	2.1980049424138887e-05	3.723954403633498e-05	0.0
2022-09-21	a040	j	97.0	19.0	0.0	0.0	2.7	2.15	6955.463149282272	6289.140905313078	5851.344371250175	5442.792393976865	3.183278329190971	2.716691535772388	3.6456974275702025	2.1055289725249	2228.0	2360.0	1645.0	2598.0	d	10	41	0	circle	-30	104	0.015089192859329	0.0004901496197909	0.0039413674476896	-0.0001431266210795	2.8077895658246204e-05	4.192504799700967e-05	0.0
2022-09-21	a040	j	97.0	19.0	0.0	0.0	2.7	2.15	6955.463149282272	6289.140905313078	5851.344371250175	5442.792393976865	3.183278329190971	2.716691535772388	3.6456974275702025	2.1055289725249	2228.0	2360.0	1645.0	2598.0	d	10	41	0	circle	-30	105	-0.0082264775829136	-0.0040854289723565	-0.002301014464561	-0.0001398641254083	3.2890060451850725e-05	4.573090672163013e-05	0.0
2022-09-21	a040	j	97.0	19.0	0.0	0.0	2.7	2.15	6955.463149282272	6289.140905313078	5851.344371250175	5442.792393976865	3.183278329190971	2.716691535772388	3.6456974275702025	2.1055289725249	2228.0	2360.0	1645.0	2598.0	d	10	41	0	circle	-30	106	0.0070583289789086	-0.0036139835594624	-0.0014944782955866	-0.0001351882487958	3.626858964775968e-05	4.850750967648044e-05	0.0
2022-09-21	a040	j	97.0	19.0	0.0	0.0	2.7	2.15	6955.463149282272	6289.140905313078	5851.344371250175	5442.792393976865	3.183278329190971	2.716691535772388	3.6456974275702025	2.1055289725249	2228.0	2360.0	1645.0	2598.0	d	10	41	0	circle	-30	107	-0.010798517964141	0.012323651071227	-0.0007470508637597	-0.0001290408938936	3.81348539150364e-05	5.0129802807775926e-05	0.0
2022-09-21	a040	j	97.0	19.0	0.0	0.0	2.7	2.15	6955.463149282272	6289.140905313078	5851.344371250175	5442.792393976865	3.183278329190971	2.716691535772388	3.6456974275702025	2.1055289725249	2228.0	2360.0	1645.0	2598.0	d	10	41	0	circle	-30	108	0.017237136443516	-0.0044931798973683	-0.0008237727419479	-0.0001214077836454	3.848391350862701e-05	5.0485862528573584e-05	0.0
2022-09-21	a040	j	97.0	19.0	0.0	0.0	2.7	2.15	6955.463149282272	6289.140905313078	5851.344371250175	5442.792393976865	3.183278329190971	2.716691535772388	3.6456974275702025	2.1055289725249	2228.0	2360.0	1645.0	2598.0	d	10	41	0	circle	-30	109	-0.013327551238227	-0.0018304717238767	0.0011394480563239	-0.0001123410791526	3.738300495607048e-05	4.947888969471308e-05	0.0
2022-09-21	a040	j	97.0	19.0	0.0	0.0	2.7	2.15	6955.463149282272	6289.140905313078	5851.344371250175	5442.792393976865	3.183278329190971	2.716691535772388	3.6456974275702025	2.1055289725249	2228.0	2360.0	1645.0	2598.0	d	10	41	0	circle	-30	110	0.0019295808889293	0.0027290573448431	0.0006762092122572	-0.0001019925351709	3.4948588414208815e-05	4.704232427131246e-05	0.0
2022-09-21	a040	j	97.0	19.0	0.0	0.0	2.7	2.15	6955.463149282272	6289.140905313078	5851.344371250175	5442.792393976865	3.183278329190971	2.716691535772388	3.6456974275702025	2.1055289725249	2228.0	2360.0	1645.0	2598.0	d	10	41	0	circle	-30	111	-0.0056618512351773	-0.0048315836135412	0.0019839850211652	-9.065392555622333e-05	3.131129633246004e-05	4.31594707719944e-05	0.0
2022-09-21	a040	j	97.0	19.0	0.0	0.0	2.7	2.15	6955.463149282272	6289.140905313078	5851.344371250175	5442.792393976865	3.183278329190971	2.716691535772388	3.6456974275702025	2.1055289725249	2228.0	2360.0	1645.0	2598.0	d	10	41	0	circle	-30	112	-0.006624938853755	0.0023964085526519	-0.0003564187324624	-7.878077527069103e-05	2.6586030442208605e-05	3.787764685229591e-05	0.0
2022-09-21	a040	j	97.0	19.0	0.0	0.0	2.7	2.15	6955.463149282272	6289.140905313078	5851.344371250175	5442.792393976865	3.183278329190971	2.716691535772388	3.6456974275702025	2.1055289725249	2228.0	2360.0	1645.0	2598.0	d	10	41	0	circle	-30	113	0.0096979844805894	-0.0030039629011475	0.0003291848857412	-6.697398522546708e-05	2.0854127936714585e-05	3.13104658393465e-05	0.0
2022-09-21	a040	j	97.0	19.0	0.0	0.0	2.7	2.15	6955.463149282272	6289.140905313078	5851.344371250175	5442.792393976865	3.183278329190971	2.716691535772388	3.6456974275702025	2.1055289725249	2228.0	2360.0	1645.0	2598.0	d	10	41	0	circle	-30	114	-0.0055195756194914	-0.0032620722926196	-0.0011519746826912	-5.59167943468345e-05	1.4159420295676003e-05	2.362856636209962e-05	0.0
2022-09-21	a040	j	97.0	19.0	0.0	0.0	2.7	2.15	6955.463149282272	6289.140905313078	5851.344371250175	5442.792393976865	3.183278329190971	2.716691535772388	3.6456974275702025	2.1055289725249	2228.0	2360.0	1645.0	2598.0	d	10	41	0	circle	-30	115	0.014639005762523	0.0052380277522875	0.0020319744372833	-4.629103458814975e-05	6.521175462228681e-06	1.5044276935159636e-05	0.0
2022-09-21	a040	j	97.0	19.0	0.0	0.0	2.7	2.15	6955.463149282272	6289.140905313078	5851.344371250175	5442.792393976865	3.183278329190971	2.716691535772388	3.6456974275702025	2.1055289725249	2228.0	2360.0	1645.0	2598.0	d	10	41	0	circle	-30	116	-0.019321377202199	0.0042263470052843	-0.0017398685789187	-3.870588191854796e-05	-2.037523806293134e-06	5.795083107529723e-06	0.0
2022-09-21	a040	j	97.0	19.0	0.0	0.0	2.7	2.15	6955.463149282272	6289.140905313078	5851.344371250175	5442.792393976865	3.183278329190971	2.716691535772388	3.6456974275702025	2.1055289725249	2228.0	2360.0	1645.0	2598.0	d	10	41	0	circle	-30	117	0.0075461557598335	-0.0065151653140311	-0.0023101239753453	-3.365144372476616e-05	-1.146040314148458e-05	-3.8724312694459165e-06	0.0
2022-09-21	a040	j	97.0	19.0	0.0	0.0	2.7	2.15	6955.463149282272	6289.140905313078	5851.344371250175	5442.792393976865	3.183278329190971	2.716691535772388	3.6456974275702025	2.1055289725249	2228.0	2360.0	1645.0	2598.0	d	10	41	0	circle	-30	118	0.0011151531961281	-0.0003841113624448	0.0020227806926509	-3.145737926572945e-05	-2.164376848492273e-05	-1.3715342430895153e-05	0.0
2022-09-21	a040	j	97.0	19.0	0.0	0.0	2.7	2.15	6955.463149282272	6289.140905313078	5851.344371250175	5442.792393976865	3.183278329190971	2.716691535772388	3.6456974275702025	2.1055289725249	2228.0	2360.0	1645.0	2598.0	d	10	41	0	circle	-30	119	0.0064644242170354	0.0061854934416932	0.0009196527951134	-3.223694911891343e-05	-3.243341002943821e-05	-2.349933965796429e-05	0.0
2022-09-21	a040	j	97.0	19.0	0.0	0.0	2.7	2.15	6955.463149282272	6289.140905313078	5851.344371250175	5442.792393976865	3.183278329190971	2.716691535772388	3.6456974275702025	2.1055289725249	2228.0	2360.0	1645.0	2598.0	d	10	41	0	circle	-30	120	-0.0017184284777209	-0.002221532301024	-0.0004035575957089	-3.583094598283285e-05	-4.3619404807251024e-05	-3.2997607164226885e-05	0.0
2022-09-21	a040	j	97.0	19.0	0.0	0.0	2.7	2.15	6955.463149282272	6289.140905313078	5851.344371250175	5442.792393976865	3.183278329190971	2.716691535772388	3.6456974275702025	2.1055289725249	2228.0	2360.0	1645.0	2598.0	d	10	41	0	circle	-30	121	0.0068849217507488	-0.0003396253479072	-6.0970773308647e-05	-4.178249378604223e-05	-5.493227701713018e-05	-4.199198345636864e-05	0.0
2022-09-21	a040	j	97.0	19.0	0.0	0.0	2.7	2.15	6955.463149282272	6289.140905313078	5851.344371250175	5442.792393976865	3.183278329190971	2.716691535772388	3.6456974275702025	2.1055289725249	2228.0	2360.0	1645.0	2598.0	d	10	41	0	circle	-30	122	0.0040736191950654	-0.0008178978611868	0.0020931127300687	-4.9357893410837296e-05	-6.605080207655093e-05	-5.02813205715393e-05	0.0
2022-09-21	a040	j	97.0	19.0	0.0	0.0	2.7	2.15	6955.463149282272	6289.140905313078	5851.344371250175	5442.792393976865	3.183278329190971	2.716691535772388	3.6456974275702025	2.1055289725249	2228.0	2360.0	1645.0	2598.0	d	10	41	0	circle	-30	123	-0.0063176529933113	0.0020441966260497	-0.0017154185882014	-5.7615145907718175e-05	-7.661797843483478e-05	-5.7696394060474136e-05	0.0
2022-09-21	a040	j	97.0	19.0	0.0	0.0	2.7	2.15	6955.463149282272	6289.140905313078	5851.344371250175	5442.792393976865	3.183278329190971	2.716691535772388	3.6456974275702025	2.1055289725249	2228.0	2360.0	1645.0	2598.0	d	10	41	0	circle	-30	124	-0.014190644825741	-0.0007885406339321	-0.0015369619072934	-6.551134778744009e-05	-8.625683956371004e-05	-6.41201571166352e-05	0.0
2022-09-21	a040	j	97.0	19.0	0.0	0.0	2.7	2.15	6955.463149282272	6289.140905313078	5851.344371250175	5442.792393976865	3.183278329190971	2.716691535772388	3.6456974275702025	2.1055289725249	2228.0	2360.0	1645.0	2598.0	d	10	41	0	circle	-30	125	0.0042672308291519	0.0065277121390849	-0.0009354010736059	-7.20120940790057e-05	-9.458818219534031e-05	-6.950959497062172e-05	0.0
2022-09-21	a040	j	97.0	19.0	0.0	0.0	2.7	2.15	6955.463149282272	6289.140905313078	5851.344371250175	5442.792393976865	3.183278329190971	2.716691535772388	3.6456974275702025	2.1055289725249	2228.0	2360.0	1645.0	2598.0	d	10	41	0	circle	-30	126	0.0025812971941141	-0.007413740214326	-0.0019912381791786	-7.615177175008013e-05	-0.0001012599716965	-7.391028558198952e-05	0.0
2022-09-21	a040	j	97.0	19.0	0.0	0.0	2.7	2.15	6955.463149282272	6289.140905313078	5851.344371250175	5442.792393976865	3.183278329190971	2.716691535772388	3.6456974275702025	2.1055289725249	2228.0	2360.0	1645.0	2598.0	d	10	41	0	circle	-30	127	0.016143545399773	-0.0046722084380246	-0.0011119391084756	-7.703504283295483e-05	-0.0001059919236137	-7.745503706142673e-05	0.0
2022-09-21	a040	j	97.0	19.0	0.0	0.0	2.7	2.15	6955.463149282272	6289.140905313078	5851.344371250175	5442.792393976865	3.183278329190971	2.716691535772388	3.6456974275702025	2.1055289725249	2228.0	2360.0	1645.0	2598.0	d	10	41	0	circle	-30	128	-0.0080267412082492	0.000222921679227	-0.0018857603306404	-7.383136562554047e-05	-0.000108619403649	-8.03425674191438e-05	0.0
2022-09-21	a040	j	97.0	19.0	0.0	0.0	2.7	2.15	6955.463149282272	6289.140905313078	5851.344371250175	5442.792393976865	3.183278329190971	2.716691535772388	3.6456974275702025	2.1055289725249	2228.0	2360.0	1645.0	2598.0	d	10	41	0	circle	-30	129	-0.006935064676342	0.0005588777913467	0.0080340671421701	-6.582083223284632e-05	-0.0001091100370273	-8.279715887677412e-05	0.0
2022-09-21	a040	j	97.0	19.0	0.0	0.0	2.7	2.15	6955.463149282272	6289.140905313078	5851.344371250175	5442.792393976865	3.183278329190971	2.716691535772388	3.6456974275702025	2.1055289725249	2228.0	2360.0	1645.0	2598.0	d	10	41	0	circle	-30	130	-0.0024962077060657	-5.1069814424656e-05	-0.0030228639661927	-5.249067657742768e-05	-0.0001075439738326	-8.5019416255632e-05	0.0
2022-09-21	a040	j	97.0	19.0	0.0	0.0	2.7	2.15	6955.463149282272	6289.140905313078	5851.344371250175	5442.792393976865	3.183278329190971	2.716691535772388	3.6456974275702025	2.1055289725249	2228.0	2360.0	1645.0	2598.0	d	10	41	0	circle	-30	131	0.0037131009422281	0.0063457555240518	0.0005260477610646	-3.3629543968080635e-05	-0.0001040745956838	-8.714670735168109e-05	0.0
2022-09-21	a040	j	97.0	19.0	0.0	0.0	2.7	2.15	6955.463149282272	6289.140905313078	5851.344371250175	5442.792393976865	3.183278329190971	2.716691535772388	3.6456974275702025	2.1055289725249	2228.0	2360.0	1645.0	2598.0	d	10	41	0	circle	-30	132	-0.010142150625664	-0.0085145783489766	0.0002718656500204	-9.37874791480342e-06	-9.889272831478842e-05	-8.923430209911495e-05	0.0
2022-09-21	a040	j	97.0	19.0	0.0	0.0	2.7	2.15	6955.463149282272	6289.140905313078	5851.344371250175	5442.792393976865	3.183278329190971	2.716691535772388	3.6456974275702025	2.1055289725249	2228.0	2360.0	1645.0	2598.0	d	10	41	0	circle	-30	133	-0.0012177727448396	0.0023086933792686	0.0024145692971836	1.9761443267315688e-05	-9.22044530159646e-05	-9.125195767572867e-05	0.0
2022-09-21	a040	j	97.0	19.0	0.0	0.0	2.7	2.15	6955.463149282272	6289.140905313078	5851.344371250175	5442.792393976865	3.183278329190971	2.716691535772388	3.6456974275702025	2.1055289725249	2228.0	2360.0	1645.0	2598.0	d	10	41	0	circle	-30	134	0.014830120410436	0.0012657377637255	-0.000769560823711	5.296247855435132e-05	-8.421455072506522e-05	-9.308878910959811e-05	0.0
2022-09-21	a040	j	97.0	19.0	0.0	0.0	2.7	2.15	6955.463149282272	6289.140905313078	5851.344371250175	5442.792393976865	3.183278329190971	2.716691535772388	3.6456974275702025	2.1055289725249	2228.0	2360.0	1645.0	2598.0	d	10	41	0	circle	-30	135	-0.012739642037311	0.0017946856318484	-0.0012405327268939	8.912450570194467e-05	-7.510410596451459e-05	-9.456747697765786e-05	0.0
2022-09-21	a040	j	97.0	19.0	0.0	0.0	2.7	2.15	6955.463149282272	6289.140905313078	5851.344371250175	5442.792393976865	3.183278329190971	2.716691535772388	3.6456974275702025	2.1055289725249	2228.0	2360.0	1645.0	2598.0	d	10	41	0	circle	-30	136	-0.0015858530561377	0.0017777133909003	-0.0003584703802408	0.0001269366162802	-6.50066490740361e-05	-9.546773998873787e-05	0.0
2022-09-21	a040	j	97.0	19.0	0.0	0.0	2.7	2.15	6955.463149282272	6289.140905313078	5851.344371250175	5442.792393976865	3.183278329190971	2.716691535772388	3.6456974275702025	2.1055289725249	2228.0	2360.0	1645.0	2598.0	d	10	41	0	circle	-30	137	-0.0010079765120285	0.0002371922424998	0.0007108271890614	0.0001649332769293	-5.3998167260910106e-05	-9.555191692047232e-05	0.0
2022-09-21	a040	j	97.0	19.0	0.0	0.0	2.7	2.15	6955.463149282272	6289.140905313078	5851.344371250175	5442.792393976865	3.183278329190971	2.716691535772388	3.6456974275702025	2.1055289725249	2228.0	2360.0	1645.0	2598.0	d	10	41	0	circle	-30	138	-0.0030850234701094	-0.0015392081702081	0.0007462323246334	0.0002015717891066	-4.2108865066630434e-05	-9.458676158057938e-05	0.0
2022-09-21	a040	j	97.0	19.0	0.0	0.0	2.7	2.15	6955.463149282272	6289.140905313078	5851.344371250175	5442.792393976865	3.183278329190971	2.716691535772388	3.6456974275702025	2.1055289725249	2228.0	2360.0	1645.0	2598.0	d	10	41	0	circle	-30	139	0.011511958012311	-0.0022844443836663	0.0004743471197889	0.0002353490290427	-2.9351210235280483e-05	-9.236374181997484e-05	0.0
2022-09-21	a040	j	97.0	19.0	0.0	0.0	2.7	2.15	6955.463149282272	6289.140905313078	5851.344371250175	5442.792393976865	3.183278329190971	2.716691535772388	3.6456974275702025	2.1055289725249	2228.0	2360.0	1645.0	2598.0	d	10	41	0	circle	-30	140	0.0046810510847632	0.0021270613797049	-0.0048614877735418	0.0002649392344405	-1.575087609325939e-05	-8.872310978121401e-05	0.0
2022-09-21	a040	j	97.0	19.0	0.0	0.0	2.7	2.15	6955.463149282272	6289.140905313078	5851.344371250175	5442.792393976865	3.183278329190971	2.716691535772388	3.6456974275702025	2.1055289725249	2228.0	2360.0	1645.0	2598.0	d	10	41	0	circle	-30	141	0.0025075602798051	0.0001506486441745	-0.0005840780945594	0.0002893100637695	-1.3697314495142966e-06	-8.357929139975152e-05	0.0
2022-09-21	a040	j	97.0	19.0	0.0	0.0	2.7	2.15	6955.463149282272	6289.140905313078	5851.344371250175	5442.792393976865	3.183278329190971	2.716691535772388	3.6456974275702025	2.1055289725249	2228.0	2360.0	1645.0	2598.0	d	10	41	0	circle	-30	142	-0.0049632318094291	-0.0008256675053655	0.0009285077860245	0.0003077812048961	1.3678715161794333e-05	-7.693556648630464e-05	0.0
2022-09-21	a040	j	97.0	19.0	0.0	0.0	2.7	2.15	6955.463149282272	6289.140905313078	5851.344371250175	5442.792393976865	3.183278329190971	2.716691535772388	3.6456974275702025	2.1055289725249	2228.0	2360.0	1645.0	2598.0	d	10	41	0	circle	-30	143	0.0035134334897753	-0.0045620374994084	0.0023080306556126	0.0003200256146051	2.921553670920098e-05	-6.887969042690105e-05	0.0
2022-09-21	a040	j	97.0	19.0	0.0	0.0	2.7	2.15	6955.463149282272	6289.140905313078	5851.344371250175	5442.792393976865	3.183278329190971	2.716691535772388	3.6456974275702025	2.1055289725249	2228.0	2360.0	1645.0	2598.0	d	10	41	0	circle	-30	144	-0.0003449657989684	0.00655157292939	0.000636507521538	0.0003260435720757	4.498581127554245e-05	-5.956827085822698e-05	0.0
2022-09-21	a040	j	97.0	19.0	0.0	0.0	2.7	2.15	6955.463149282272	6289.140905313078	5851.344371250175	5442.792393976865	3.183278329190971	2.716691535772388	3.6456974275702025	2.1055289725249	2228.0	2360.0	1645.0	2598.0	d	10	41	0	circle	-30	145	-0.0016029988544314	-0.0005934722934662	-0.0027705639595858	0.0003261349328404	6.065621742257429e-05	-4.921628676345718e-05	0.0
2022-09-21	a040	j	97.0	19.0	0.0	0.0	2.7	2.15	6955.463149282272	6289.140905313078	5851.344371250175	5442.792393976865	3.183278329190971	2.716691535772388	3.6456974275702025	2.1055289725249	2228.0	2360.0	1645.0	2598.0	d	10	41	0	circle	-30	146	-0.0025503225806187	-0.0017917494984325	0.0025801145741961	0.0003208766065056	7.581489985841107e-05	-3.809886352452058e-05	0.0
2022-09-21	a040	j	97.0	19.0	0.0	0.0	2.7	2.15	6955.463149282272	6289.140905313078	5851.344371250175	5442.792393976865	3.183278329190971	2.716691535772388	3.6456974275702025	2.1055289725249	2228.0	2360.0	1645.0	2598.0	d	10	41	0	circle	-30	147	0.010648582838208	-0.006203127820624	-0.0058696728110632	0.0003111073425167	8.996442750381599e-05	-2.655878756729848e-05	0.0
2022-09-21	a040	j	97.0	19.0	0.0	0.0	2.7	2.15	6955.463149282272	6289.140905313078	5851.344371250175	5442.792393976865	3.183278329190971	2.716691535772388	3.6456974275702025	2.1055289725249	2228.0	2360.0	1645.0	2598.0	d	10	41	0	circle	-30	148	0.010642909318695	-0.005731891787739	-0.005301765260053	0.000297913812568	0.0001025184294024	-1.500694167605105e-05	0.0
2022-09-21	a040	j	97.0	19.0	0.0	0.0	2.7	2.15	6955.463149282272	6289.140905313078	5851.344371250175	5442.792393976865	3.183278329190971	2.716691535772388	3.6456974275702025	2.1055289725249	2228.0	2360.0	1645.0	2598.0	d	10	41	0	circle	-30	149	-0.002121525969079	0.0037958843071832	0.0021134143701335	0.0002825863867688	0.0001128311271537	-3.899178495216358e-06	0.0
2022-09-21	a040	j	97.0	19.0	0.0	0.0	2.7	2.15	6955.463149282272	6289.140905313078	5851.344371250175	5442.792393976865	3.183278329190971	2.716691535772388	3.6456974275702025	2.1055289725249	2228.0	2360.0	1645.0	2598.0	d	10	41	0	circle	-30	150	-0.0062625954652733	0.0088385943547806	0.013001653261029	0.0002665070286011	0.0001202762931384	6.321695870263473e-06	0.0
2022-09-21	a040	j	97.0	19.0	0.0	0.0	2.7	2.15	6955.463149282272	6289.140905313078	5851.344371250175	5442.792393976865	3.183278329190971	2.716691535772388	3.6456974275702025	2.1055289725249	2228.0	2360.0	1645.0	2598.0	d	10	41	0	circle	-30	151	-0.0059765485486338	0.0024887619649419	-0.0023217497587704	0.0002509750866827	0.0001243530668603	1.530128522413539e-05	0.0
2022-09-21	a040	j	97.0	19.0	0.0	0.0	2.7	2.15	6955.463149282272	6289.140905313078	5851.344371250175	5442.792393976865	3.183278329190971	2.716691535772388	3.6456974275702025	2.1055289725249	2228.0	2360.0	1645.0	2598.0	d	10	41	0	circle	-30	152	-0.020395234302895	0.0008468311697895	-0.0038484013824881	0.0002370306359757	0.0001247698611237	2.282338773427028e-05	0.0
2022-09-21	a040	j	97.0	19.0	0.0	0.0	2.7	2.15	6955.463149282272	6289.140905313078	5851.344371250175	5442.792393976865	3.183278329190971	2.716691535772388	3.6456974275702025	2.1055289725249	2228.0	2360.0	1645.0	2598.0	d	10	41	0	circle	-30	153	0.0045293818452804	0.0019834276913968	0.0025037180596629	0.0002253508049759	0.0001214736192554	2.88126592803601e-05	0.0
2022-09-21	a040	j	97.0	19.0	0.0	0.0	2.7	2.15	6955.463149282272	6289.140905313078	5851.344371250175	5442.792393976865	3.183278329190971	2.716691535772388	3.6456974275702025	2.1055289725249	2228.0	2360.0	1645.0	2598.0	d	10	41	0	circle	-30	154	0.014605388982402	-0.0023909460253527	0.0003812103254702	0.0002162639297189	0.0001146282609204	3.331048735049621e-05	0.0
2022-09-21	a040	j	97.0	19.0	0.0	0.0	2.7	2.15	6955.463149282272	6289.140905313078	5851.344371250175	5442.792393976865	3.183278329190971	2.716691535772388	3.6456974275702025	2.1055289725249	2228.0	2360.0	1645.0	2598.0	d	10	41	0	circle	-30	155	0.013362986233084	-0.0019626576609406	0.0005328826215374	0.0002098548606932	0.0001045653894018	3.644912631388298e-05	0.0
2022-09-21	a040	j	97.0	19.0	0.0	0.0	2.7	2.15	6955.463149282272	6289.140905313078	5851.344371250175	5442.792393976865	3.183278329190971	2.716691535772388	3.6456974275702025	2.1055289725249	2228.0	2360.0	1645.0	2598.0	d	10	41	0	circle	-30	156	-0.015068683255385	0.0004808224460071	-0.0049651472570874	0.0002060673746082	9.172991904277476e-05	3.842735442093312e-05	0.0
2022-09-21	a040	j	97.0	19.0	0.0	0.0	2.7	2.15	6955.463149282272	6289.140905313078	5851.344371250175	5442.792393976865	3.183278329190971	2.716691535772388	3.6456974275702025	2.1055289725249	2228.0	2360.0	1645.0	2598.0	d	10	41	0	circle	-30	157	0.0001374241815795	-0.0008014498057983	0.0061668418037328	0.0002047286659146	7.663640498508817e-05	3.948563900280213e-05	0.0
2022-09-21	a040	j	97.0	19.0	0.0	0.0	2.7	2.15	6955.463149282272	6289.140905313078	5851.344371250175	5442.792393976865	3.183278329190971	2.716691535772388	3.6456974275702025	2.1055289725249	2228.0	2360.0	1645.0	2598.0	d	10	41	0	circle	-30	158	0.0043627891006236	0.0011097448193344	-0.0083317038330208	0.0002055123573184	5.98409179652116e-05	3.988618160950846e-05	0.0
2022-09-21	a040	j	97.0	19.0	0.0	0.0	2.7	2.15	6955.463149282272	6289.140905313078	5851.344371250175	5442.792393976865	3.183278329190971	2.716691535772388	3.6456974275702025	2.1055289725249	2228.0	2360.0	1645.0	2598.0	d	10	41	0	circle	-30	159	-0.0093415248352464	-0.0034849372850247	0.007176642927513	0.0002079022646793	4.192403950694538e-05	3.9902289049366736e-05	0.0
2022-09-21	a040	j	97.0	19.0	0.0	0.0	2.7	2.15	6955.463149282272	6289.140905313078	5851.344371250175	5442.792393976865	3.183278329190971	2.716691535772388	3.6456974275702025	2.1055289725249	2228.0	2360.0	1645.0	2598.0	d	10	41	0	circle	-30	160	-0.0062716312476086	0.0075985602085902	0.0017071398880912	0.0002111890928712	2.347967239167204e-05	3.9814936616440034e-05	0.0
2022-09-21	a040	j	97.0	19.0	0.0	0.0	2.7	2.15	6955.463149282272	6289.140905313078	5851.344371250175	5442.792393976865	3.183278329190971	2.716691535772388	3.6456974275702025	2.1055289725249	2228.0	2360.0	1645.0	2598.0	d	10	41	0	circle	-30	161	0.018678929710243	-0.0048067697844107	0.0004558391891109	0.0002145051606778	5.104842100115281e-06	3.990637885454381e-05	0.0
2022-09-21	a040	j	97.0	19.0	0.0	0.0	2.7	2.15	6955.463149282272	6289.140905313078	5851.344371250175	5442.792393976865	3.183278329190971	2.716691535772388	3.6456974275702025	2.1055289725249	2228.0	2360.0	1645.0	2598.0	d	10	41	0	circle	-30	162	-0.011852542840745	0.0033629489458602	-0.0022800747056704	0.0002168930674152	-1.261726533071002e-05	4.0436150249626384e-05	0.0
2022-09-21	a040	j	97.0	19.0	0.0	0.0	2.7	2.15	6955.463149282272	6289.140905313078	5851.344371250175	5442.792393976865	3.183278329190971	2.716691535772388	3.6456974275702025	2.1055289725249	2228.0	2360.0	1645.0	2598.0	d	10	41	0	circle	-30	163	0.001330075991944	-0.0041574164114036	-0.003132131255697	0.0002173844254121	-2.9145663952617732e-05	4.15967632095293e-05	0.0
2022-09-21	a040	j	97.0	19.0	0.0	0.0	2.7	2.15	6955.463149282272	6289.140905313078	5851.344371250175	5442.792393976865	3.183278329190971	2.716691535772388	3.6456974275702025	2.1055289725249	2228.0	2360.0	1645.0	2598.0	d	10	41	0	circle	-30	164	-0.0003751153858619	-0.0010704697422736	-0.003191602085969	0.0002150681482486	-4.401518375091118e-05	4.346686521492012e-05	0.0
2022-09-21	a040	j	97.0	19.0	0.0	0.0	2.7	2.15	6955.463149282272	6289.140905313078	5851.344371250175	5442.792393976865	3.183278329190971	2.716691535772388	3.6456974275702025	2.1055289725249	2228.0	2360.0	1645.0	2598.0	d	10	41	0	circle	-30	165	0.0036975846598938	0.0030153107885671	0.0007390009375555	0.0002091578433599	-5.6863491301247726e-05	4.598562930428618e-05	0.0
2022-09-21	a040	j	97.0	19.0	0.0	0.0	2.7	2.15	6955.463149282272	6289.140905313078	5851.344371250175	5442.792393976865	3.183278329190971	2.716691535772388	3.6456974275702025	2.1055289725249	2228.0	2360.0	1645.0	2598.0	d	10	41	0	circle	-30	166	0.0032969858378303	0.0025826800734726	0.0003476775575239	0.0001990685455381	-6.744681298940459e-05	4.89599825735506e-05	0.0
2022-09-21	a040	j	97.0	19.0	0.0	0.0	2.7	2.15	6955.463149282272	6289.140905313078	5851.344371250175	5442.792393976865	3.183278329190971	2.716691535772388	3.6456974275702025	2.1055289725249	2228.0	2360.0	1645.0	2598.0	d	10	41	0	circle	-30	167	0.0040443615244011	-0.011547129964276	0.0021431537547574	0.0001844873413232	-7.565173736677153e-05	5.209833915968453e-05	0.0
2022-09-21	a040	j	97.0	19.0	0.0	0.0	2.7	2.15	6955.463149282272	6289.140905313078	5851.344371250175	5442.792393976865	3.183278329190971	2.716691535772388	3.6456974275702025	2.1055289725249	2228.0	2360.0	1645.0	2598.0	d	10	41	0	circle	-30	168	-0.0053450829403618	0.0022141022180877	-0.0019630770997102	0.0001654155630999	-8.150651164712566e-05	5.505408080354904e-05	0.0
2022-09-21	a040	j	97.0	19.0	0.0	0.0	2.7	2.15	6955.463149282272	6289.140905313078	5851.344371250175	5442.792393976865	3.183278329190971	2.716691535772388	3.6456974275702025	2.1055289725249	2228.0	2360.0	1645.0	2598.0	d	10	41	0	circle	-30	169	0.010604304284835	-0.0001474371660282	-0.00055677261445	0.0001421760147959	-8.517580789748514e-05	5.746608406416915e-05	0.0
2022-09-21	a040	j	97.0	19.0	0.0	0.0	2.7	2.15	6955.463149282272	6289.140905313078	5851.344371250175	5442.792393976865	3.183278329190971	2.716691535772388	3.6456974275702025	2.1055289725249	2228.0	2360.0	1645.0	2598.0	d	10	41	0	circle	-30	170	0.0093179147499565	-0.0003271819373542	-0.0005101258099822	0.0001153885154275	-8.692258889762656e-05	5.899622999337448e-05	0.0
2022-09-21	a040	j	97.0	19.0	0.0	0.0	2.7	2.15	6955.463149282272	6289.140905313078	5851.344371250175	5442.792393976865	3.183278329190971	2.716691535772388	3.6456974275702025	2.1055289725249	2228.0	2360.0	1645.0	2598.0	d	10	41	0	circle	-30	171	-0.020045081528838	0.007324792833972	0.0067112822728879	8.590699850251301e-05	-8.704569972511076e-05	5.936988132831308e-05	0.0
2022-09-21	a040	j	97.0	19.0	0.0	0.0	2.7	2.15	6955.463149282272	6289.140905313078	5851.344371250175	5442.792393976865	3.183278329190971	2.716691535772388	3.6456974275702025	2.1055289725249	2228.0	2360.0	1645.0	2598.0	d	10	41	0	circle	-30	172	0.0024782810494135	-0.000393667928433	0.0008195476299225	5.4715615679656346e-05	-8.58192580846414e-05	5.841578364406125e-05	0.0
2022-09-21	a040	j	97.0	19.0	0.0	0.0	2.7	2.15	6955.463149282272	6289.140905313078	5851.344371250175	5442.792393976865	3.183278329190971	2.716691535772388	3.6456974275702025	2.1055289725249	2228.0	2360.0	1645.0	2598.0	d	10	41	0	circle	-30	173	0.0005193593522576	0.0003019508162921	0.0013363590029697	2.281893469478112e-05	-8.34572999185037e-05	5.608814125654574e-05	0.0
2022-09-21	a040	j	97.0	19.0	0.0	0.0	2.7	2.15	6955.463149282272	6289.140905313078	5851.344371250175	5442.792393976865	3.183278329190971	2.716691535772388	3.6456974275702025	2.1055289725249	2228.0	2360.0	1645.0	2598.0	d	10	41	0	circle	-30	174	0.0011435078072953	0.0010704654147614	0.0011955612117456	-8.82821748851637e-06	-8.011297676030943e-05	5.245565287745607e-05	0.0
2022-09-21	a040	j	97.0	19.0	0.0	0.0	2.7	2.15	6955.463149282272	6289.140905313078	5851.344371250175	5442.792393976865	3.183278329190971	2.716691535772388	3.6456974275702025	2.1055289725249	2228.0	2360.0	1645.0	2598.0	d	10	41	0	circle	-30	175	-0.0020330949743216	-0.0013016388883298	-0.0036255206953669	-3.934921950429377e-05	-7.590507498027897e-05	4.7658856222803816e-05	0.0
2022-09-21	a040	j	97.0	19.0	0.0	0.0	2.7	2.15	6955.463149282272	6289.140905313078	5851.344371250175	5442.792393976865	3.183278329190971	2.716691535772388	3.6456974275702025	2.1055289725249	2228.0	2360.0	1645.0	2598.0	d	10	41	0	circle	-30	176	0.0064877702698772	-0.0068085039000063	-0.0062233315341343	-6.796142591451608e-05	-7.095653257778973e-05	4.185197733565969e-05	0.0
2022-09-21	a040	j	97.0	19.0	0.0	0.0	2.7	2.15	6955.463149282272	6289.140905313078	5851.344371250175	5442.792393976865	3.183278329190971	2.716691535772388	3.6456974275702025	2.1055289725249	2228.0	2360.0	1645.0	2598.0	d	10	41	0	circle	-30	177	-0.0002300456553009	-2.6455105171826e-05	0.0013375849746891	-9.4000063932966e-05	-6.542715421660347e-05	3.515383404077999e-05	0.0
2022-09-21	a040	j	97.0	19.0	0.0	0.0	2.7	2.15	6955.463149282272	6289.140905313078	5851.344371250175	5442.792393976865	3.183278329190971	2.716691535772388	3.6456974275702025	2.1055289725249	2228.0	2360.0	1645.0	2598.0	d	10	41	0	circle	-30	178	-0.012571325838902	-0.000116083033348	-0.0012267151470093	-0.000116958260197	-5.9521104632550537e-05	2.7630889050117784e-05	0.0
2022-09-21	a040	j	97.0	19.0	0.0	0.0	2.7	2.15	6955.463149282272	6289.140905313078	5851.344371250175	5442.792393976865	3.183278329190971	2.716691535772388	3.6456974275702025	2.1055289725249	2228.0	2360.0	1645.0	2598.0	d	10	41	0	circle	-30	179	0.0009255954643447	0.0040071917759515	0.0059413461034719	-0.0001365348890169	-5.34607670830044e-05	1.9316976822832937e-05	0.0
2022-09-21	a040	j	97.0	19.0	0.0	0.0	2.7	2.15	6955.463149282272	6289.140905313078	5851.344371250175	5442.792393976865	3.183278329190971	2.716691535772388	3.6456974275702025	2.1055289725249	2228.0	2360.0	1645.0	2598.0	d	10	41	0	circle	-30	180	0.0044054543792156	0.0032775242411343	2.9555643960653e-05	-0.0001526607771771	-4.744167508748054e-05	1.025016103320298e-05	0.0
2022-09-21	a040	j	97.0	19.0	0.0	0.0	2.7	2.15	6955.463149282272	6289.140905313078	5851.344371250175	5442.792393976865	3.183278329190971	2.716691535772388	3.6456974275702025	2.1055289725249	2228.0	2360.0	1645.0	2598.0	d	10	41	0	circle	-30	181	-0.0097165698789607	-0.002627890557326	-0.002146228857577	-0.0001654821212355	-4.159601688803661e-05	5.000903693286282e-07	0.0
2022-09-21	a040	j	97.0	19.0	0.0	0.0	2.7	2.15	6955.463149282272	6289.140905313078	5851.344371250175	5442.792393976865	3.183278329190971	2.716691535772388	3.6456974275702025	2.1055289725249	2228.0	2360.0	1645.0	2598.0	d	10	41	0	circle	-30	182	0.0068907253840218	0.0008897762470766	-0.0032607292016317	-0.0001753102318448	-3.59820758699514e-05	-9.82492354251549e-06	0.0
2022-09-21	a040	j	97.0	19.0	0.0	0.0	2.7	2.15	6955.463149282272	6289.140905313078	5851.344371250175	5442.792393976865	3.183278329190971	2.716691535772388	3.6456974275702025	2.1055289725249	2228.0	2360.0	1645.0	2598.0	d	10	41	0	circle	-30	183	0.0009764521736837	-0.0015201262545021	-0.0009158949584183	-0.0001825552428834	-3.0595623261323744e-05	-2.05780501407606e-05	0.0
2022-09-21	a040	j	97.0	19.0	0.0	0.0	2.7	2.15	6955.463149282272	6289.140905313078	5851.344371250175	5442.792393976865	3.183278329190971	2.716691535772388	3.6456974275702025	2.1055289725249	2228.0	2360.0	1645.0	2598.0	d	10	41	0	circle	-30	184	0.001877243117877	0.0002433928451095	0.012806934189273	-0.0001876565597681	-2.538788704210469e-05	-3.156228214363465e-05	0.0
2022-09-21	a040	j	97.0	19.0	0.0	0.0	2.7	2.15	6955.463149282272	6289.140905313078	5851.344371250175	5442.792393976865	3.183278329190971	2.716691535772388	3.6456974275702025	2.1055289725249	2228.0	2360.0	1645.0	2598.0	d	10	41	0	circle	-30	185	-0.0035276648891216	0.0026796981334668	-0.011938238247094	-0.0001910258792329	-2.028012292942605e-05	-4.250939708423898e-05	0.0
2022-09-21	a040	j	97.0	19.0	0.0	0.0	2.7	2.15	6955.463149282272	6289.140905313078	5851.344371250175	5442.792393976865	3.183278329190971	2.716691535772388	3.6456974275702025	2.1055289725249	2228.0	2360.0	1645.0	2598.0	d	10	41	0	circle	-30	186	0.004927723034225	0.0010208773762742	0.009660217054972	-0.0001930121892752	-1.5176562477905427e-05	-5.30711296585414e-05	0.0
2022-09-21	a040	j	97.0	19.0	0.0	0.0	2.7	2.15	6955.463149282272	6289.140905313078	5851.344371250175	5442.792393976865	3.183278329190971	2.716691535772388	3.6456974275702025	2.1055289725249	2228.0	2360.0	1645.0	2598.0	d	10	41	0	circle	-30	187	-0.0034124095366014	-0.0026766301650341	-0.0016865949452451	-0.0001938831620327	-9.984502083631582e-06	-6.283408542379407e-05	0.0
2022-09-21	a040	j	97.0	19.0	0.0	0.0	2.7	2.15	6955.463149282272	6289.140905313078	5851.344371250175	5442.792393976865	3.183278329190971	2.716691535772388	3.6456974275702025	2.1055289725249	2228.0	2360.0	1645.0	2598.0	d	10	41	0	circle	-30	188	-0.0026575914292028	-0.0022928826855097	-0.0007445474728523	-0.0001938144590672	-4.645625458013462e-06	-7.135397959269588e-05	0.0
2022-09-21	a040	j	97.0	19.0	0.0	0.0	2.7	2.15	6955.463149282272	6289.140905313078	5851.344371250175	5442.792393976865	3.183278329190971	2.716691535772388	3.6456974275702025	2.1055289725249	2228.0	2360.0	1645.0	2598.0	d	10	41	0	circle	-30	189	-0.0017140790037926	-0.0014981696538576	-1.8972607265218e-05	-0.0001928793531181	8.31220589067286e-07	-7.820499614948495e-05	0.0
2022-09-21	a040	j	97.0	19.0	0.0	0.0	2.7	2.15	6955.463149282272	6289.140905313078	5851.344371250175	5442.792393976865	3.183278329190971	2.716691535772388	3.6456974275702025	2.1055289725249	2228.0	2360.0	1645.0	2598.0	d	10	41	0	circle	-30	190	0.011573394120661	-0.0031076839549373	-0.0043663409784653	-0.0001910288840561	6.353351134094993e-06	-8.303880965754716e-05	0.0
2022-09-21	a040	j	97.0	19.0	0.0	0.0	2.7	2.15	6955.463149282272	6289.140905313078	5851.344371250175	5442.792393976865	3.183278329190971	2.716691535772388	3.6456974275702025	2.1055289725249	2228.0	2360.0	1645.0	2598.0	d	10	41	0	circle	-30	191	0.0051246668366819	0.0044684853646834	-0.0016133615539567	-0.0001880679550406	1.1754553763456844e-05	-8.563938307952552e-05	0.0
2022-09-21	a040	j	97.0	19.0	0.0	0.0	2.7	2.15	6955.463149282272	6289.140905313078	5851.344371250175	5442.792393976865	3.183278329190971	2.716691535772388	3.6456974275702025	2.1055289725249	2228.0	2360.0	1645.0	2598.0	d	10	41	0	circle	-30	192	-0.013575550176869	0.0053909571489572	-0.0028378613908591	-0.0001836583713426	1.6827704152800196e-05	-8.595754066714971e-05	0.0
2022-09-21	a040	j	97.0	19.0	0.0	0.0	2.7	2.15	6955.463149282272	6289.140905313078	5851.344371250175	5442.792393976865	3.183278329190971	2.716691535772388	3.6456974275702025	2.1055289725249	2228.0	2360.0	1645.0	2598.0	d	10	41	0	circle	-30	193	0.0015366978310282	-0.0090014337122321	-0.0027386554475748	-0.0001773683416907	2.1360016719534725e-05	-8.411404931866988e-05	0.0
2022-09-21	a040	j	97.0	19.0	0.0	0.0	2.7	2.15	6955.463149282272	6289.140905313078	5851.344371250175	5442.792393976865	3.183278329190971	2.716691535772388	3.6456974275702025	2.1055289725249	2228.0	2360.0	1645.0	2598.0	d	10	41	0	circle	-30	194	0.0081852688114493	0.0055769685259309	0.01347590758423	-0.0001687431027482	2.515328434551744e-05	-8.036972343504379e-05	0.0
2022-09-21	a040	j	97.0	19.0	0.0	0.0	2.7	2.15	6955.463149282272	6289.140905313078	5851.344371250175	5442.792393976865	3.183278329190971	2.716691535772388	3.6456974275702025	2.1055289725249	2228.0	2360.0	1645.0	2598.0	d	10	41	0	circle	-30	195	-0.0066009279808849	0.0001257614945027	-0.011463709933922	-0.0001573637356621	2.8031709660167687e-05	-7.50780724795391e-05	0.0
2022-09-21	a040	j	97.0	19.0	0.0	0.0	2.7	2.15	6955.463149282272	6289.140905313078	5851.344371250175	5442.792393976865	3.183278329190971	2.716691535772388	3.6456974275702025	2.1055289725249	2228.0	2360.0	1645.0	2598.0	d	10	41	0	circle	-30	196	0.0021036708327251	-0.00271629896311	0.0009932127390946	-0.0001428978886625	2.984857195666098e-05	-6.864466287793993e-05	0.0
2022-09-21	a040	j	97.0	19.0	0.0	0.0	2.7	2.15	6955.463149282272	6289.140905313078	5851.344371250175	5442.792393976865	3.183278329190971	2.716691535772388	3.6456974275702025	2.1055289725249	2228.0	2360.0	1645.0	2598.0	d	10	41	0	circle	-30	197	-0.0038974929262171	-0.0017908271722397	0.0020640416988926	-0.0001251578202069	3.0493948327562034e-05	-6.149858381986492e-05	0.0
2022-09-21	a040	j	97.0	19.0	0.0	0.0	2.7	2.15	6955.463149282272	6289.140905313078	5851.344371250175	5442.792393976865	3.183278329190971	2.716691535772388	3.6456974275702025	2.1055289725249	2228.0	2360.0	1645.0	2598.0	d	10	41	0	circle	-30	198	-0.0004385119186943	0.0054562174759402	-0.0004531211354303	-0.0001041594072827	2.9904864501007083e-05	-5.406039002612129e-05	0.0
2022-09-21	a040	j	97.0	19.0	0.0	0.0	2.7	2.15	6955.463149282272	6289.140905313078	5851.344371250175	5442.792393976865	3.183278329190971	2.716691535772388	3.6456974275702025	2.1055289725249	2228.0	2360.0	1645.0	2598.0	d	10	41	0	circle	-30	199	-0.0082276561441851	0.0016425948589917	1.6262641178448e-05	-8.016532205314406e-05	2.808074875158485e-05	-4.670021664984976e-05	0.0
2022-09-21	a040	j	97.0	19.0	0.0	0.0	2.7	2.15	6955.463149282272	6289.140905313078	5851.344371250175	5442.792393976865	3.183278329190971	2.716691535772388	3.6456974275702025	2.1055289725249	2228.0	2360.0	1645.0	2598.0	d	10	41	0	circle	-30	200	0.0047380036160886	-0.0038000545924556	0.0039209512642686	-5.369941604206551e-05	2.5095136885532223e-05	-3.969637316449522e-05	0.0
2022-09-21	a040	j	97.0	19.0	0.0	0.0	2.7	2.15	6955.463149282272	6289.140905313078	5851.344371250175	5442.792393976865	3.183278329190971	2.716691535772388	3.6456974275702025	2.1055289725249	2228.0	2360.0	1645.0	2598.0	d	10	42	0	circle	-30	0	-0.014824345671053	0.0032575887156893	-0.001963936960916	9.571884908889295e-05	-4.129372316760534e-05	2.086048307727072e-05	0.0
2022-09-21	a040	j	97.0	19.0	0.0	0.0	2.7	2.15	6955.463149282272	6289.140905313078	5851.344371250175	5442.792393976865	3.183278329190971	2.716691535772388	3.6456974275702025	2.1055289725249	2228.0	2360.0	1645.0	2598.0	d	10	42	0	circle	-30	1	-0.0022936536648401	0.0001301867365462	0.0015854037908783	7.070876257845732e-05	-2.8400299139562245e-05	2.6461309560293912e-05	0.0
2022-09-21	a040	j	97.0	19.0	0.0	0.0	2.7	2.15	6955.463149282272	6289.140905313078	5851.344371250175	5442.792393976865	3.183278329190971	2.716691535772388	3.6456974275702025	2.1055289725249	2228.0	2360.0	1645.0	2598.0	d	10	42	0	circle	-30	2	-0.011178987828856	0.001813394385913	0.0028330435942318	4.417455263353508e-05	-1.5133328300587208e-05	3.141592702898005e-05	0.0
2022-09-21	a040	j	97.0	19.0	0.0	0.0	2.7	2.15	6955.463149282272	6289.140905313078	5851.344371250175	5442.792393976865	3.183278329190971	2.716691535772388	3.6456974275702025	2.1055289725249	2228.0	2360.0	1645.0	2598.0	d	10	42	0	circle	-30	3	0.0037405824848678	-0.0006911111169437	0.0026385356521789	1.706385885433569e-05	-2.0257758279414155e-06	3.553040073423595e-05	1.6440766051958845e-05
2022-09-21	a040	j	97.0	19.0	0.0	0.0	2.7	2.15	6955.463149282272	6289.140905313078	5851.344371250175	5442.792393976865	3.183278329190971	2.716691535772388	3.6456974275702025	2.1055289725249	2228.0	2360.0	1645.0	2598.0	d	10	42	0	circle	-30	4	0.0093994446438647	0.0053692095785563	-0.0006719250611518	-9.774267941701597e-06	1.0448150158450207e-05	3.8658544764699633e-05	1.8436126664547836e-05
2022-09-21	a040	j	97.0	19.0	0.0	0.0	2.7	2.15	6955.463149282272	6289.140905313078	5851.344371250175	5442.792393976865	3.183278329190971	2.716691535772388	3.6456974275702025	2.1055289725249	2228.0	2360.0	1645.0	2598.0	d	10	42	0	circle	-30	5	-0.0060421370118303	0.0049161576715303	-0.004264403200353	-3.555976032829048e-05	2.190627620544032e-05	4.069958123874404e-05	0.0
2022-09-21	a040	j	97.0	19.0	0.0	0.0	2.7	2.15	6955.463149282272	6289.140905313078	5851.344371250175	5442.792393976865	3.183278329190971	2.716691535772388	3.6456974275702025	2.1055289725249	2228.0	2360.0	1645.0	2598.0	d	10	42	0	circle	-30	6	0.0073354119143088	-0.011156043846053	-0.0015061826788871	-5.954943623297584e-05	3.206406759911966e-05	4.158072976832652e-05	0.0
2022-09-21	a040	j	97.0	19.0	0.0	0.0	2.7	2.15	6955.463149282272	6289.140905313078	5851.344371250175	5442.792393976865	3.183278329190971	2.716691535772388	3.6456974275702025	2.1055289725249	2228.0	2360.0	1645.0	2598.0	d	10	42	0	circle	-30	7	-0.0083683864310113	0.0038251237827015	0.0042915727467621	-8.103349220525574e-05	4.071218277605057e-05	4.124607294539628e-05	0.0
2022-09-21	a040	j	97.0	19.0	0.0	0.0	2.7	2.15	6955.463149282272	6289.140905313078	5851.344371250175	5442.792393976865	3.183278329190971	2.716691535772388	3.6456974275702025	2.1055289725249	2228.0	2360.0	1645.0	2598.0	d	10	42	0	circle	-30	8	-0.0086368792412618	0.0005200158899057	-0.0001012575024673	-9.935214489847676e-05	4.76865856601192e-05	3.966352856919299e-05	0.0
2022-09-21	a040	j	97.0	19.0	0.0	0.0	2.7	2.15	6955.463149282272	6289.140905313078	5851.344371250175	5442.792393976865	3.183278329190971	2.716691535772388	3.6456974275702025	2.1055289725249	2228.0	2360.0	1645.0	2598.0	d	10	42	0	circle	-30	9	0.016478575703781	-0.0021717203466332	0.0002913046037176	-0.0001139025382951	5.28532745834428e-05	3.683990812606637e-05	0.0
2022-09-21	a040	j	97.0	19.0	0.0	0.0	2.7	2.15	6955.463149282272	6289.140905313078	5851.344371250175	5442.792393976865	3.183278329190971	2.716691535772388	3.6456974275702025	2.1055289725249	2228.0	2360.0	1645.0	2598.0	d	10	42	0	circle	-30	10	-0.0002553888014388	-0.000155588458966	0.0006097818087898	-0.0001241194895058	5.610819192678183e-05	3.2827601400961375e-05	0.0
2022-09-21	a040	j	97.0	19.0	0.0	0.0	2.7	2.15	6955.463149282272	6289.140905313078	5851.344371250175	5442.792393976865	3.183278329190971	2.716691535772388	3.6456974275702025	2.1055289725249	2228.0	2360.0	1645.0	2598.0	d	10	42	0	circle	-30	11	0.003444154341266	5.1880347931799e-05	0.0011226400826291	-0.0001294550405921	5.738442096459853e-05	2.7718020611252184e-05	0.0
2022-09-21	a040	j	97.0	19.0	0.0	0.0	2.7	2.15	6955.463149282272	6289.140905313078	5851.344371250175	5442.792393976865	3.183278329190971	2.716691535772388	3.6456974275702025	2.1055289725249	2228.0	2360.0	1645.0	2598.0	d	10	42	0	circle	-30	12	-0.0066095285960754	-0.0016197005834642	-0.002874855085849	-0.0001293994652866	5.6666695362381e-05	2.1625715812057666e-05	0.0
2022-09-21	a040	j	97.0	19.0	0.0	0.0	2.7	2.15	6955.463149282272	6289.140905313078	5851.344371250175	5442.792393976865	3.183278329190971	2.716691535772388	3.6456974275702025	2.1055289725249	2228.0	2360.0	1645.0	2598.0	d	10	42	0	circle	-30	13	-0.007888820325381	0.0067002287669615	-0.000792541894946	-0.0001235483067812	5.401410191609798e-05	1.4668450892570918e-05	0.0
2022-09-21	a040	j	97.0	19.0	0.0	0.0	2.7	2.15	6955.463149282272	6289.140905313078	5851.344371250175	5442.792393976865	3.183278329190971	2.716691535772388	3.6456974275702025	2.1055289725249	2228.0	2360.0	1645.0	2598.0	d	10	42	0	circle	-30	14	0.0054038035711367	0.003928564327387	-0.0002962473324147	-0.0001116747010205	4.958220106540462e-05	6.951237345359543e-06	0.0
2022-09-21	a040	j	97.0	19.0	0.0	0.0	2.7	2.15	6955.463149282272	6289.140905313078	5851.344371250175	5442.792393976865	3.183278329190971	2.716691535772388	3.6456974275702025	2.1055289725249	2228.0	2360.0	1645.0	2598.0	d	10	42	0	circle	-30	15	0.010352979640246	-0.0044925427751624	0.0012346539333065	-9.37700633254623e-05	4.3625821680077226e-05	-1.4376360993949092e-06	0.0
2022-09-21	a040	j	97.0	19.0	0.0	0.0	2.7	2.15	6955.463149282272	6289.140905313078	5851.344371250175	5442.792393976865	3.183278329190971	2.716691535772388	3.6456974275702025	2.1055289725249	2228.0	2360.0	1645.0	2598.0	d	10	42	0	circle	-30	16	-0.020721953948994	-0.0007971690988672	-0.0027994610147602	-7.005948236856865e-05	3.646914149103312e-05	-1.041813014435713e-05	0.0
2022-09-21	a040	j	97.0	19.0	0.0	0.0	2.7	2.15	6955.463149282272	6289.140905313078	5851.344371250175	5442.792393976865	3.183278329190971	2.716691535772388	3.6456974275702025	2.1055289725249	2228.0	2360.0	1645.0	2598.0	d	10	42	0	circle	-30	17	-0.0034219725630633	9.2606242015887e-05	0.0031460324980629	-4.101424646282339e-05	2.8453375708537947e-05	-1.990297548256765e-05	0.0
2022-09-21	a040	j	97.0	19.0	0.0	0.0	2.7	2.15	6955.463149282272	6289.140905313078	5851.344371250175	5442.792393976865	3.183278329190971	2.716691535772388	3.6456974275702025	2.1055289725249	2228.0	2360.0	1645.0	2598.0	d	10	42	0	circle	-30	18	0.026246001048572	-0.0058833225607039	0.002989820030693	-7.348872583081851e-06	1.9887402911002865e-05	-2.978043812904628e-05	-2.544162634961567e-06
2022-09-21	a040	j	97.0	19.0	0.0	0.0	2.7	2.15	6955.463149282272	6289.140905313078	5851.344371250175	5442.792393976865	3.183278329190971	2.716691535772388	3.6456974275702025	2.1055289725249	2228.0	2360.0	1645.0	2598.0	d	10	42	0	circle	-30	19	-0.024688804801201	0.0012144668157977	-0.0033817830554341	3.001725327803288e-05	1.1019314123001711e-05	-3.990240744007772e-05	0.0
2022-09-21	a040	j	97.0	19.0	0.0	0.0	2.7	2.15	6955.463149282272	6289.140905313078	5851.344371250175	5442.792393976865	3.183278329190971	2.716691535772388	3.6456974275702025	2.1055289725249	2228.0	2360.0	1645.0	2598.0	d	10	42	0	circle	-30	20	-9.5617736250061e-05	0.003170785638509	0.001104670431351	7.001341566715611e-05	2.034747357661988e-06	-5.008555244153723e-05	0.0
2022-09-21	a040	j	97.0	19.0	0.0	0.0	2.7	2.15	6955.463149282272	6289.140905313078	5851.344371250175	5442.792393976865	3.183278329190971	2.716691535772388	3.6456974275702025	2.1055289725249	2228.0	2360.0	1645.0	2598.0	d	10	42	0	circle	-30	21	0.012508608786643	0.0033996456046582	-0.0032484144625708	0.0001114707506341	-6.924301302220428e-06	-6.0123408019460985e-05	0.0
2022-09-21	a040	j	97.0	19.0	0.0	0.0	2.7	2.15	6955.463149282272	6289.140905313078	5851.344371250175	5442.792393976865	3.183278329190971	2.716691535772388	3.6456974275702025	2.1055289725249	2228.0	2360.0	1645.0	2598.0	d	10	42	0	circle	-30	22	0.0005399036459648	-0.007396044322229	0.0085878342028274	0.000153191877665	-1.573963588424275e-05	-6.979882045545146e-05	0.0
2022-09-21	a040	j	97.0	19.0	0.0	0.0	2.7	2.15	6955.463149282272	6289.140905313078	5851.344371250175	5442.792393976865	3.183278329190971	2.716691535772388	3.6456974275702025	2.1055289725249	2228.0	2360.0	1645.0	2598.0	d	10	42	0	circle	-30	23	0.0015764255750961	0.002635149335637	-0.013618436734853	0.0001940277309313	-2.4310218641586972e-05	-7.889278864003474e-05	0.0
2022-09-21	a040	j	97.0	19.0	0.0	0.0	2.7	2.15	6955.463149282272	6289.140905313078	5851.344371250175	5442.792393976865	3.183278329190971	2.716691535772388	3.6456974275702025	2.1055289725249	2228.0	2360.0	1645.0	2598.0	d	10	42	0	circle	-30	24	-0.0002062998497477	0.0046252915775167	0.0080573428475544	0.000232921821993	-3.255191813214753e-05	-8.719171210644884e-05	0.0
2022-09-21	a040	j	97.0	19.0	0.0	0.0	2.7	2.15	6955.463149282272	6289.140905313078	5851.344371250175	5442.792393976865	3.183278329190971	2.716691535772388	3.6456974275702025	2.1055289725249	2228.0	2360.0	1645.0	2598.0	d	10	42	0	circle	-30	25	-0.01061057805892	-0.0024008082259934	0.0013497503108121	0.0002689128694138	-4.039468777069312e-05	-9.448896755810428e-05	0.0
2022-09-21	a040	j	97.0	19.0	0.0	0.0	2.7	2.15	6955.463149282272	6289.140905313078	5851.344371250175	5442.792393976865	3.183278329190971	2.716691535772388	3.6456974275702025	2.1055289725249	2228.0	2360.0	1645.0	2598.0	d	10	42	0	circle	-30	26	0.007894854509683	-0.0029334103340729	-0.0001397504907864	0.0003011271165055	-4.778423855714032e-05	-0.0001005798062521	0.0
2022-09-21	a040	j	97.0	19.0	0.0	0.0	2.7	2.15	6955.463149282272	6289.140905313078	5851.344371250175	5442.792393976865	3.183278329190971	2.716691535772388	3.6456974275702025	2.1055289725249	2228.0	2360.0	1645.0	2598.0	d	10	42	0	circle	-30	27	0.0044280592903201	-0.0017213288859017	-0.0024901557470498	0.0003287912902125	-5.469269118328697e-05	-0.0001052628097197	0.0
2022-09-21	a040	j	97.0	19.0	0.0	0.0	2.7	2.15	6955.463149282272	6289.140905313078	5851.344371250175	5442.792393976865	3.183278329190971	2.716691535772388	3.6456974275702025	2.1055289725249	2228.0	2360.0	1645.0	2598.0	d	10	42	0	circle	-30	28	0.0046002671822788	-0.0018304734892665	-0.0022354695755927	0.0003512628468966	-6.112356828632046e-05	-0.0001083559477683	0.0
2022-09-21	a040	j	97.0	19.0	0.0	0.0	2.7	2.15	6955.463149282272	6289.140905313078	5851.344371250175	5442.792393976865	3.183278329190971	2.716691535772388	3.6456974275702025	2.1055289725249	2228.0	2360.0	1645.0	2598.0	d	10	42	0	circle	-30	29	-0.0086409824204515	0.0044499714641984	0.0023761867551273	0.0003680446762125	-6.709454178608474e-05	-0.0001097150502697	0.0
2022-09-21	a040	j	97.0	19.0	0.0	0.0	2.7	2.15	6955.463149282272	6289.140905313078	5851.344371250175	5442.792393976865	3.183278329190971	2.716691535772388	3.6456974275702025	2.1055289725249	2228.0	2360.0	1645.0	2598.0	d	10	42	0	circle	-30	30	-0.0045045548768871	0.0037858672320343	-0.0005005391239657	0.0003787677311561	-7.260076541829689e-05	-0.0001092406687151	0.0
2022-09-21	a040	j	97.0	19.0	0.0	0.0	2.7	2.15	6955.463149282272	6289.140905313078	5851.344371250175	5442.792393976865	3.183278329190971	2.716691535772388	3.6456974275702025	2.1055289725249	2228.0	2360.0	1645.0	2598.0	d	10	42	0	circle	-30	31	0.0016889323276697	-0.0024879935087448	-0.0003096287783586	0.0003831693754131	-7.758021185361133e-05	-0.000106874869666	0.0
2022-09-21	a040	j	97.0	19.0	0.0	0.0	2.7	2.15	6955.463149282272	6289.140905313078	5851.344371250175	5442.792393976865	3.183278329190971	2.716691535772388	3.6456974275702025	2.1055289725249	2228.0	2360.0	1645.0	2598.0	d	10	42	0	circle	-30	32	0.014313701104234	0.0024422863740176	0.0014114992954622	0.0003811039865913	-8.190202551028268e-05	-0.0001025975270161	0.0
2022-09-21	a040	j	97.0	19.0	0.0	0.0	2.7	2.15	6955.463149282272	6289.140905313078	5851.344371250175	5442.792393976865	3.183278329190971	2.716691535772388	3.6456974275702025	2.1055289725249	2228.0	2360.0	1645.0	2598.0	d	10	42	0	circle	-30	33	-0.0044971435134994	-0.0022951010992914	-0.0025400709500979	0.0003725784861588	-8.538087749296925e-05	-9.642687133703256e-05	0.0
2022-09-21	a040	j	97.0	19.0	0.0	0.0	2.7	2.15	6955.463149282272	6289.140905313078	5851.344371250175	5442.792393976865	3.183278329190971	2.716691535772388	3.6456974275702025	2.1055289725249	2228.0	2360.0	1645.0	2598.0	d	10	42	0	circle	-30	34	-0.0047303856774526	0.0014773539561737	-0.0025804826070288	0.0003577693952229	-8.780585682846371e-05	-8.842204038804401e-05	0.0
2022-09-21	a040	j	97.0	19.0	0.0	0.0	2.7	2.15	6955.463149282272	6289.140905313078	5851.344371250175	5442.792393976865	3.183278329190971	2.716691535772388	3.6456974275702025	2.1055289725249	2228.0	2360.0	1645.0	2598.0	d	10	42	0	circle	-30	35	0.0013462765875463	-0.0036638343035959	0.0044063896468812	0.0003370024956031	-8.897284674961633e-05	-7.868093800583685e-05	0.0
2022-09-21	a040	j	97.0	19.0	0.0	0.0	2.7	2.15	6955.463149282272	6289.140905313078	5851.344371250175	5442.792393976865	3.183278329190971	2.716691535772388	3.6456974275702025	2.1055289725249	2228.0	2360.0	1645.0	2598.0	d	10	42	0	circle	-30	36	-0.0091402439133108	0.0015392381641565	0.001883565356844	0.0003107242146277	-8.871374536665359e-05	-6.732946960463729e-05	0.0
2022-09-21	a040	j	97.0	19.0	0.0	0.0	2.7	2.15	6955.463149282272	6289.140905313078	5851.344371250175	5442.792393976865	3.183278329190971	2.716691535772388	3.6456974275702025	2.1055289725249	2228.0	2360.0	1645.0	2598.0	d	10	42	0	circle	-30	37	0.026421593638485	-0.0078232158067393	-0.0044815832684164	0.0002794980402283	-8.69160148590063e-05	-5.451005059599056e-05	0.0
2022-09-21	a040	j	97.0	19.0	0.0	0.0	2.7	2.15	6955.463149282272	6289.140905313078	5851.344371250175	5442.792393976865	3.183278329190971	2.716691535772388	3.6456974275702025	2.1055289725249	2228.0	2360.0	1645.0	2598.0	d	10	42	0	circle	-30	38	-0.017207941358708	0.0062329688436541	0.0025809770691648	0.0002440184700639	-8.352454229425478e-05	-4.038068826210136e-05	0.0
2022-09-21	a040	j	97.0	19.0	0.0	0.0	2.7	2.15	6955.463149282272	6289.140905313078	5851.344371250175	5442.792393976865	3.183278329190971	2.716691535772388	3.6456974275702025	2.1055289725249	2228.0	2360.0	1645.0	2598.0	d	10	42	0	circle	-30	39	0.0006167098302506	0.0062143996593392	0.0012819672363975	0.0002051062940879	-7.85231270068326e-05	-2.512345652950644e-05	0.0
2022-09-21	a040	j	97.0	19.0	0.0	0.0	2.7	2.15	6955.463149282272	6289.140905313078	5851.344371250175	5442.792393976865	3.183278329190971	2.716691535772388	3.6456974275702025	2.1055289725249	2228.0	2360.0	1645.0	2598.0	d	10	42	0	circle	-30	40	0.0066188140637795	0.0021604351555169	-0.0023700832365552	0.0001636731773803	-7.1912295744739e-05	-8.955333304620138e-06	0.0
2022-09-21	a040	j	97.0	19.0	0.0	0.0	2.7	2.15	6955.463149282272	6289.140905313078	5851.344371250175	5442.792393976865	3.183278329190971	2.716691535772388	3.6456974275702025	2.1055289725249	2228.0	2360.0	1645.0	2598.0	d	10	42	0	circle	-30	41	0.0075760383167343	-0.016079528873721	-0.0035385135105364	0.0001206767956907	-6.371284155800494e-05	7.85998677890818e-06	0.0
2022-09-21	a040	j	97.0	19.0	0.0	0.0	2.7	2.15	6955.463149282272	6289.140905313078	5851.344371250175	5442.792393976865	3.183278329190971	2.716691535772388	3.6456974275702025	2.1055289725249	2228.0	2360.0	1645.0	2598.0	d	10	42	0	circle	-30	42	-0.015400767289456	0.0055106955137717	0.0015384035738653	7.707123361678786e-05	-5.3997586480719984e-05	2.5003685146342893e-05	0.0
2022-09-21	a040	j	97.0	19.0	0.0	0.0	2.7	2.15	6955.463149282272	6289.140905313078	5851.344371250175	5442.792393976865	3.183278329190971	2.716691535772388	3.6456974275702025	2.1055289725249	2228.0	2360.0	1645.0	2598.0	d	10	42	0	circle	-30	43	0.0001087147379792	0.0035379964306526	0.001046124547638	3.3739383210156976e-05	-4.2915049346047686e-05	4.210753366048144e-05	0.0
2022-09-21	a040	j	97.0	19.0	0.0	0.0	2.7	2.15	6955.463149282272	6289.140905313078	5851.344371250175	5442.792393976865	3.183278329190971	2.716691535772388	3.6456974275702025	2.1055289725249	2228.0	2360.0	1645.0	2598.0	d	10	42	0	circle	-30	44	0.0004010185165714	-0.0033018608685725	0.0021352038585403	-8.574572789528698e-06	-3.067959028722496e-05	5.87750738424867e-05	1.952091076573305e-05
2022-09-21	a040	j	97.0	19.0	0.0	0.0	2.7	2.15	6955.463149282272	6289.140905313078	5851.344371250175	5442.792393976865	3.183278329190971	2.716691535772388	3.6456974275702025	2.1055289725249	2228.0	2360.0	1645.0	2598.0	d	10	42	0	circle	-30	45	-0.012075313573955	0.0013557302726975	-0.00072248801623	-4.929298658908646e-05	-1.7544018826449317e-05	7.460495035657411e-05	7.767944941038335e-06
2022-09-21	a040	j	97.0	19.0	0.0	0.0	2.7	2.15	6955.463149282272	6289.140905313078	5851.344371250175	5442.792393976865	3.183278329190971	2.716691535772388	3.6456974275702025	2.1055289725249	2228.0	2360.0	1645.0	2598.0	d	10	42	0	circle	-30	46	0.0073745699427242	0.0082769824707917	-0.0006097492943749	-8.797600732811661e-05	-3.7790169558927536e-06	8.92035969440278e-05	0.0
2022-09-21	a040	j	97.0	19.0	0.0	0.0	2.7	2.15	6955.463149282272	6289.140905313078	5851.344371250175	5442.792393976865	3.183278329190971	2.716691535772388	3.6456974275702025	2.1055289725249	2228.0	2360.0	1645.0	2598.0	d	10	42	0	circle	-30	47	0.0095555742693434	-0.0071985745428489	0.0002768632412404	-0.0001242448341812	1.0331103631470218e-05	0.0001021869562536	0.0
2022-09-21	a040	j	97.0	19.0	0.0	0.0	2.7	2.15	6955.463149282272	6289.140905313078	5851.344371250175	5442.792393976865	3.183278329190971	2.716691535772388	3.6456974275702025	2.1055289725249	2228.0	2360.0	1645.0	2598.0	d	10	42	0	circle	-30	48	0.0082686671682235	-0.0067749424402459	-0.0002268038138039	-0.0001576881068463	2.4473727259729443e-05	0.00011317911857	0.0
2022-09-21	a040	j	97.0	19.0	0.0	0.0	2.7	2.15	6955.463149282272	6289.140905313078	5851.344371250175	5442.792393976865	3.183278329190971	2.716691535772388	3.6456974275702025	2.1055289725249	2228.0	2360.0	1645.0	2598.0	d	10	42	0	circle	-30	49	0.0075586242846476	0.0008058999798615	-0.0029820448655388	-0.0001878098566792	3.828803073003348e-05	0.0001218145241842	0.0
2022-09-21	a040	j	97.0	19.0	0.0	0.0	2.7	2.15	6955.463149282272	6289.140905313078	5851.344371250175	5442.792393976865	3.183278329190971	2.716691535772388	3.6456974275702025	2.1055289725249	2228.0	2360.0	1645.0	2598.0	d	10	42	0	circle	-30	50	-0.015950714586108	0.0035622897474715	-0.0017211054218631	-0.0002140703541931	5.137095145938551e-05	0.0001277485467241	0.0
2022-09-21	a040	j	97.0	19.0	0.0	0.0	2.7	2.15	6955.463149282272	6289.140905313078	5851.344371250175	5442.792393976865	3.183278329190971	2.716691535772388	3.6456974275702025	2.1055289725249	2228.0	2360.0	1645.0	2598.0	d	10	42	0	circle	-30	51	-0.011190897672651	0.0042875720214342	0.0051296962519175	-0.0002360118613764	6.332028802312241e-05	0.0001306827674468	0.0
2022-09-21	a040	j	97.0	19.0	0.0	0.0	2.7	2.15	6955.463149282272	6289.140905313078	5851.344371250175	5442.792393976865	3.183278329190971	2.716691535772388	3.6456974275702025	2.1055289725249	2228.0	2360.0	1645.0	2598.0	d	10	42	0	circle	-30	52	-0.0013612962253396	-0.0022658830222121	0.0045619224270156	-0.0002533948347322	7.378871799946933e-05	0.0001304045395408	0.0
2022-09-21	a040	j	97.0	19.0	0.0	0.0	2.7	2.15	6955.463149282272	6289.140905313078	5851.344371250175	5442.792393976865	3.183278329190971	2.716691535772388	3.6456974275702025	2.1055289725249	2228.0	2360.0	1645.0	2598.0	d	10	42	0	circle	-30	53	0.008346133579061	0.0001496970709429	-0.0030813353019248	-0.0002662626826619	8.251806382468918e-05	0.0001268234712998	0.0
2022-09-21	a040	j	97.0	19.0	0.0	0.0	2.7	2.15	6955.463149282272	6289.140905313078	5851.344371250175	5442.792393976865	3.183278329190971	2.716691535772388	3.6456974275702025	2.1055289725249	2228.0	2360.0	1645.0	2598.0	d	10	42	0	circle	-30	54	-0.0065414346564853	0.0007140697376583	0.0012197272800894	-0.000274918253714	8.934958448177506e-05	0.0001199837640156	0.0
2022-09-21	a040	j	97.0	19.0	0.0	0.0	2.7	2.15	6955.463149282272	6289.140905313078	5851.344371250175	5442.792393976865	3.183278329190971	2.716691535772388	3.6456974275702025	2.1055289725249	2228.0	2360.0	1645.0	2598.0	d	10	42	0	circle	-30	55	-0.0056759535910139	0.0018573575167403	0.0008277150116936	-0.000279855896206	9.422359214086912e-05	0.0001100507401072	0.0
2022-09-21	a040	j	97.0	19.0	0.0	0.0	2.7	2.15	6955.463149282272	6289.140905313078	5851.344371250175	5442.792393976865	3.183278329190971	2.716691535772388	3.6456974275702025	2.1055289725249	2228.0	2360.0	1645.0	2598.0	d	10	42	0	circle	-30	56	0.0070099449965565	0.0006430131989407	-0.0024327879942955	-0.0002816828435934	9.71753616510547e-05	9.728579218449632e-05	0.0
2022-09-21	a040	j	97.0	19.0	0.0	0.0	2.7	2.15	6955.463149282272	6289.140905313078	5851.344371250175	5442.792393976865	3.183278329190971	2.716691535772388	3.6456974275702025	2.1055289725249	2228.0	2360.0	1645.0	2598.0	d	10	42	0	circle	-30	57	-0.0012894219074782	-0.0009674467556992	-0.0015589373283045	-0.0002810282556239	9.83233539263352e-05	8.202147369947341e-05	0.0
2022-09-21	a040	j	97.0	19.0	0.0	0.0	2.7	2.15	6955.463149282272	6289.140905313078	5851.344371250175	5442.792393976865	3.183278329190971	2.716691535772388	3.6456974275702025	2.1055289725249	2228.0	2360.0	1645.0	2598.0	d	10	42	0	circle	-30	58	0.012968116569601	-0.0010594442403261	-0.0011263342255974	-0.0002784439940313	9.784714213418893e-05	6.464442095794563e-05	0.0
2022-09-21	a040	j	97.0	19.0	0.0	0.0	2.7	2.15	6955.463149282272	6289.140905313078	5851.344371250175	5442.792393976865	3.183278329190971	2.716691535772388	3.6456974275702025	2.1055289725249	2228.0	2360.0	1645.0	2598.0	d	10	42	0	circle	-30	59	-0.0063925173701376	-0.0003381863455888	0.0033676565403371	-0.0002743277688242	9.59611045134176e-05	4.55936937405528e-05	0.0
2022-09-21	a040	j	97.0	19.0	0.0	0.0	2.7	2.15	6955.463149282272	6289.140905313078	5851.344371250175	5442.792393976865	3.183278329190971	2.716691535772388	3.6456974275702025	2.1055289725249	2228.0	2360.0	1645.0	2598.0	d	10	42	0	circle	-30	60	0.0035524130995085	-0.0005855429659223	0.0020124132711969	-0.0002688977019648	9.289347983380426e-05	2.537368509763476e-05	0.0
2022-09-21	a040	j	97.0	19.0	0.0	0.0	2.7	2.15	6955.463149282272	6289.140905313078	5851.344371250175	5442.792393976865	3.183278329190971	2.716691535772388	3.6456974275702025	2.1055289725249	2228.0	2360.0	1645.0	2598.0	d	10	42	0	circle	-30	61	0.0013843140596819	-0.0005677558688915	0.0021025092705137	-0.0002622193983374	8.88761955886066e-05	4.566804350659629e-06	0.0
2022-09-21	a040	j	97.0	19.0	0.0	0.0	2.7	2.15	6955.463149282272	6289.140905313078	5851.344371250175	5442.792393976865	3.183278329190971	2.716691535772388	3.6456974275702025	2.1055289725249	2228.0	2360.0	1645.0	2598.0	d	10	42	0	circle	-30	62	-0.014912587837735	0.0018951690574391	-0.0032149259375748	-0.0002542639365427	8.414519866979977e-05	-1.6171756228537414e-05	0.0
2022-09-21	a040	j	97.0	19.0	0.0	0.0	2.7	2.15	6955.463149282272	6289.140905313078	5851.344371250175	5442.792393976865	3.183278329190971	2.716691535772388	3.6456974275702025	2.1055289725249	2228.0	2360.0	1645.0	2598.0	d	10	42	0	circle	-30	63	0.014416111406629	0.0007325093666464	0.0021677747151509	-0.0002449693133106	7.894706433626544e-05	-3.6141892852852746e-05	0.0
2022-09-21	a040	j	97.0	19.0	0.0	0.0	2.7	2.15	6955.463149282272	6289.140905313078	5851.344371250175	5442.792393976865	3.183278329190971	2.716691535772388	3.6456974275702025	2.1055289725249	2228.0	2360.0	1645.0	2598.0	d	10	42	0	circle	-30	64	-0.0052746859343217	0.001623120191227	-0.0013421160732146	-0.0002342852154111	7.354428277336654e-05	-5.46394032243681e-05	0.0
2022-09-21	a040	j	97.0	19.0	0.0	0.0	2.7	2.15	6955.463149282272	6289.140905313078	5851.344371250175	5442.792393976865	3.183278329190971	2.716691535772388	3.6456974275702025	2.1055289725249	2228.0	2360.0	1645.0	2598.0	d	10	42	0	circle	-30	65	-0.0049623678324736	-0.0028372454155685	-0.0004292580076388	-0.0002222019355316	6.821150098372734e-05	-7.099863262805088e-05	0.0
2022-09-21	a040	j	97.0	19.0	0.0	0.0	2.7	2.15	6955.463149282272	6289.140905313078	5851.344371250175	5442.792393976865	3.183278329190971	2.716691535772388	3.6456974275702025	2.1055289725249	2228.0	2360.0	1645.0	2598.0	d	10	42	0	circle	-30	66	-0.0005118764265028	0.0015538695000833	-0.0007278946419333	-0.0002087751764466	6.322156553193387e-05	-8.463240311837302e-05	0.0
2022-09-21	a040	j	97.0	19.0	0.0	0.0	2.7	2.15	6955.463149282272	6289.140905313078	5851.344371250175	5442.792393976865	3.183278329190971	2.716691535772388	3.6456974275702025	2.1055289725249	2228.0	2360.0	1645.0	2598.0	d	10	42	0	circle	-30	67	-0.0019486908750876	0.0019424798520163	-0.0017432437379862	-0.0001941409053313	5.882722846968916e-05	-9.506703156375064e-05	0.0
2022-09-21	a040	j	97.0	19.0	0.0	0.0	2.7	2.15	6955.463149282272	6289.140905313078	5851.344371250175	5442.792393976865	3.183278329190971	2.716691535772388	3.6456974275702025	2.1055289725249	2228.0	2360.0	1645.0	2598.0	d	10	42	0	circle	-30	68	0.0021962763961269	-0.0018209989559702	0.0015919235095812	-0.0001785041160335	5.5242222991646914e-05	-0.0001019691976994	0.0
2022-09-21	a040	j	97.0	19.0	0.0	0.0	2.7	2.15	6955.463149282272	6289.140905313078	5851.344371250175	5442.792393976865	3.183278329190971	2.716691535772388	3.6456974275702025	2.1055289725249	2228.0	2360.0	1645.0	2598.0	d	10	42	0	circle	-30	69	-0.0065861068740725	-0.0034397538201787	-0.0015090707556336	-0.0001621011573037	5.262003712849611e-05	-0.0001051633726585	0.0
2022-09-21	a040	j	97.0	19.0	0.0	0.0	2.7	2.15	6955.463149282272	6289.140905313078	5851.344371250175	5442.792393976865	3.183278329190971	2.716691535772388	3.6456974275702025	2.1055289725249	2228.0	2360.0	1645.0	2598.0	d	10	42	0	circle	-30	70	0.013210531821551	-0.0008992666886654	-0.0003327332189152	-0.0001451471649296	5.103408912558233e-05	-0.0001046422866324	0.0
2022-09-21	a040	j	97.0	19.0	0.0	0.0	2.7	2.15	6955.463149282272	6289.140905313078	5851.344371250175	5442.792393976865	3.183278329190971	2.716691535772388	3.6456974275702025	2.1055289725249	2228.0	2360.0	1645.0	2598.0	d	10	42	0	circle	-30	71	0.0012944631636624	0.0017244256612897	-0.0018799630003475	-0.000127783449867	5.047207639647733e-05	-0.00010057281756	0.0
2022-09-21	a040	j	97.0	19.0	0.0	0.0	2.7	2.15	6955.463149282272	6289.140905313078	5851.344371250175	5442.792393976865	3.183278329190971	2.716691535772388	3.6456974275702025	2.1055289725249	2228.0	2360.0	1645.0	2598.0	d	10	42	0	circle	-30	72	0.0022964815846819	0.0014386388185524	-0.0017342255289412	-0.0001100504523383	5.085124120885894e-05	-9.329500257603356e-05	0.0
2022-09-21	a040	j	97.0	19.0	0.0	0.0	2.7	2.15	6955.463149282272	6289.140905313078	5851.344371250175	5442.792393976865	3.183278329190971	2.716691535772388	3.6456974275702025	2.1055289725249	2228.0	2360.0	1645.0	2598.0	d	10	42	0	circle	-30	73	-0.0069847427333553	0.0014756952399567	3.4817132798573e-05	-9.191110425536304e-05	5.20445450422932e-05	-8.330833054959064e-05	0.0
2022-09-21	a040	j	97.0	19.0	0.0	0.0	2.7	2.15	6955.463149282272	6289.140905313078	5851.344371250175	5442.792393976865	3.183278329190971	2.716691535772388	3.6456974275702025	2.1055289725249	2228.0	2360.0	1645.0	2598.0	d	10	42	0	circle	-30	74	-0.01928537685687	0.0014719900322711	-0.0001420976390148	-7.3314147036017e-05	5.390038627494904e-05	-7.124146816076472e-05	0.0
2022-09-21	a040	j	97.0	19.0	0.0	0.0	2.7	2.15	6955.463149282272	6289.140905313078	5851.344371250175	5442.792393976865	3.183278329190971	2.716691535772388	3.6456974275702025	2.1055289725249	2228.0	2360.0	1645.0	2598.0	d	10	42	0	circle	-30	75	0.024122933732778	-0.0056598903919548	-0.0022368311304675	-5.424525574751981e-05	5.624620213479949e-05	-5.780698802501979e-05	0.0
2022-09-21	a040	j	97.0	19.0	0.0	0.0	2.7	2.15	6955.463149282272	6289.140905313078	5851.344371250175	5442.792393976865	3.183278329190971	2.716691535772388	3.6456974275702025	2.1055289725249	2228.0	2360.0	1645.0	2598.0	d	10	42	0	circle	-30	76	-0.0049066836791132	0.0048869865620792	0.002195936703098	-3.472401658611355e-05	5.888014488027952e-05	-4.37453907394566e-05	0.0
2022-09-21	a040	j	97.0	19.0	0.0	0.0	2.7	2.15	6955.463149282272	6289.140905313078	5851.344371250175	5442.792393976865	3.183278329190971	2.716691535772388	3.6456974275702025	2.1055289725249	2228.0	2360.0	1645.0	2598.0	d	10	42	0	circle	-30	77	-0.0032048779007733	-0.0017912429008663	0.0029865665445863	-1.4767270762648648e-05	6.15624987205005e-05	-2.9762591774767017e-05	0.0
2022-09-21	a040	j	97.0	19.0	0.0	0.0	2.7	2.15	6955.463149282272	6289.140905313078	5851.344371250175	5442.792393976865	3.183278329190971	2.716691535772388	3.6456974275702025	2.1055289725249	2228.0	2360.0	1645.0	2598.0	d	10	42	0	circle	-30	78	-0.0041711216766873	-0.0004131959009569	0.0029409088726332	5.633280040493184e-06	6.401239453631154e-05	-1.646956489687498e-05	0.0
2022-09-21	a040	j	97.0	19.0	0.0	0.0	2.7	2.15	6955.463149282272	6289.140905313078	5851.344371250175	5442.792393976865	3.183278329190971	2.716691535772388	3.6456974275702025	2.1055289725249	2228.0	2360.0	1645.0	2598.0	d	10	42	0	circle	-30	79	0.010825172932264	-0.0031462155066433	0.001488390276108	2.651423433777492e-05	6.590764118910081e-05	-4.340112918753741e-06	0.0
2022-09-21	a040	j	97.0	19.0	0.0	0.0	2.7	2.15	6955.463149282272	6289.140905313078	5851.344371250175	5442.792393976865	3.183278329190971	2.716691535772388	3.6456974275702025	2.1055289725249	2228.0	2360.0	1645.0	2598.0	d	10	42	0	circle	-30	80	0.0007233865775729	-0.0013950650284714	-0.0061303286038648	4.7945603543406295e-05	6.689059412235894e-05	6.300954813474097e-06	0.0
2022-09-21	a040	j	97.0	19.0	0.0	0.0	2.7	2.15	6955.463149282272	6289.140905313078	5851.344371250175	5442.792393976865	3.183278329190971	2.716691535772388	3.6456974275702025	2.1055289725249	2228.0	2360.0	1645.0	2598.0	d	10	42	0	circle	-30	81	0.0025514496208308	0.0013251056808252	0.0057544382726757	7.002830319606174e-05	6.65906056409978e-05	1.5264227358825405e-05	0.0
2022-09-21	a040	j	97.0	19.0	0.0	0.0	2.7	2.15	6955.463149282272	6289.140905313078	5851.344371250175	5442.792393976865	3.183278329190971	2.716691535772388	3.6456974275702025	2.1055289725249	2228.0	2360.0	1645.0	2598.0	d	10	42	0	circle	-30	82	-0.0002138357863439	0.0037349984846994	0.0006800458996032	9.28550434680048e-05	6.466748119954098e-05	2.2473163080112504e-05	0.0
2022-09-21	a040	j	97.0	19.0	0.0	0.0	2.7	2.15	6955.463149282272	6289.140905313078	5851.344371250175	5442.792393976865	3.183278329190971	2.716691535772388	3.6456974275702025	2.1055289725249	2228.0	2360.0	1645.0	2598.0	d	10	42	0	circle	-30	83	-0.009736309957548	0.0022041933030488	-0.0034991974473858	0.0001164301648282	6.086422566909961e-05	2.7939914970965253e-05	0.0
2022-09-21	a040	j	97.0	19.0	0.0	0.0	2.7	2.15	6955.463149282272	6289.140905313078	5851.344371250175	5442.792393976865	3.183278329190971	2.716691535772388	3.6456974275702025	2.1055289725249	2228.0	2360.0	1645.0	2598.0	d	10	42	0	circle	-30	84	-0.0032622698275562	-9.2726051489307e-05	-0.0006358651172971	0.000140576818474	5.504760901959355e-05	3.173576626015213e-05	0.0
2022-09-21	a040	j	97.0	19.0	0.0	0.0	2.7	2.15	6955.463149282272	6289.140905313078	5851.344371250175	5442.792393976865	3.183278329190971	2.716691535772388	3.6456974275702025	2.1055289725249	2228.0	2360.0	1645.0	2598.0	d	10	42	0	circle	-30	85	-0.0056592742030403	-0.0007403840180222	-0.0004213027450333	0.0001648745858815	4.722240803845893e-05	3.3960010930776283e-05	0.0
2022-09-21	a040	j	97.0	19.0	0.0	0.0	2.7	2.15	6955.463149282272	6289.140905313078	5851.344371250175	5442.792393976865	3.183278329190971	2.716691535772388	3.6456974275702025	2.1055289725249	2228.0	2360.0	1645.0	2598.0	d	10	42	0	circle	-30	86	0.0067828993828405	0.0010995010138775	0.0010254064778087	0.0001886601859782	3.7522329123071845e-05	3.4719322280456775e-05	0.0
2022-09-21	a040	j	97.0	19.0	0.0	0.0	2.7	2.15	6955.463149282272	6289.140905313078	5851.344371250175	5442.792393976865	3.183278329190971	2.716691535772388	3.6456974275702025	2.1055289725249	2228.0	2360.0	1645.0	2598.0	d	10	42	0	circle	-30	87	-0.0009020546429757	0.0006139783737936	-0.0009975599640275	0.0002110909448927	2.6189614912167717e-05	3.4121020806460064e-05	0.0
2022-09-21	a040	j	97.0	19.0	0.0	0.0	2.7	2.15	6955.463149282272	6289.140905313078	5851.344371250175	5442.792393976865	3.183278329190971	2.716691535772388	3.6456974275702025	2.1055289725249	2228.0	2360.0	1645.0	2598.0	d	10	42	0	circle	-30	88	0.0008761574865576	3.1156070494269e-05	0.0002397548950046	0.00023124012483	1.3550365083965337e-05	3.227364851820465e-05	0.0
2022-09-21	a040	j	97.0	19.0	0.0	0.0	2.7	2.15	6955.463149282272	6289.140905313078	5851.344371250175	5442.792393976865	3.183278329190971	2.716691535772388	3.6456974275702025	2.1055289725249	2228.0	2360.0	1645.0	2598.0	d	10	42	0	circle	-30	89	0.0036591543064277	-0.0008938344614328	0.0013903227389209	0.0002481911037541	-1.4589132780621397e-08	2.9289305822027614e-05	0.0
2022-09-21	a040	j	97.0	19.0	0.0	0.0	2.7	2.15	6955.463149282272	6289.140905313078	5851.344371250175	5442.792393976865	3.183278329190971	2.716691535772388	3.6456974275702025	2.1055289725249	2228.0	2360.0	1645.0	2598.0	d	10	42	0	circle	-30	90	-0.0014280876757114	-0.0033255451295385	0.0001595201585083	0.0002611156923579	-1.4102232768217522e-05	2.5285456071268644e-05	0.0
2022-09-21	a040	j	97.0	19.0	0.0	0.0	2.7	2.15	6955.463149282272	6289.140905313078	5851.344371250175	5442.792393976865	3.183278329190971	2.716691535772388	3.6456974275702025	2.1055289725249	2228.0	2360.0	1645.0	2598.0	d	10	42	0	circle	-30	91	0.0022159596706014	0.0074262829475331	-0.0012327177691394	0.0002693351233114	-2.831728477572352e-05	2.038337211993928e-05	0.0
2022-09-21	a040	j	97.0	19.0	0.0	0.0	2.7	2.15	6955.463149282272	6289.140905313078	5851.344371250175	5442.792393976865	3.183278329190971	2.716691535772388	3.6456974275702025	2.1055289725249	2228.0	2360.0	1645.0	2598.0	d	10	42	0	circle	-30	92	0.0026398592773252	-0.0067590410147685	-0.0017481786216123	0.0002723652338054	-4.229624989610068e-05	1.4702337456987386e-05	0.0
2022-09-21	a040	j	97.0	19.0	0.0	0.0	2.7	2.15	6955.463149282272	6289.140905313078	5851.344371250175	5442.792393976865	3.183278329190971	2.716691535772388	3.6456974275702025	2.1055289725249	2228.0	2360.0	1645.0	2598.0	d	10	42	0	circle	-30	93	-0.0039120036376556	-5.0390298300569e-05	0.000166212745004	0.0002699475424683	-5.572970756359873e-05	8.355249973687094e-06	0.0
2022-09-21	a040	j	97.0	19.0	0.0	0.0	2.7	2.15	6955.463149282272	6289.140905313078	5851.344371250175	5442.792393976865	3.183278329190971	2.716691535772388	3.6456974275702025	2.1055289725249	2228.0	2360.0	1645.0	2598.0	d	10	42	0	circle	-30	94	0.0092081586601408	-0.0010177640308922	-0.0005001806309308	0.0002620674770625	-6.838279636088046e-05	1.4538908239754444e-06	0.0
2022-09-21	a040	j	97.0	19.0	0.0	0.0	2.7	2.15	6955.463149282272	6289.140905313078	5851.344371250175	5442.792393976865	3.183278329190971	2.716691535772388	3.6456974275702025	2.1055289725249	2228.0	2360.0	1645.0	2598.0	d	10	42	0	circle	-30	95	0.0011287249751651	0.0007566035547269	-0.0004622240240398	0.0002489579516846	-8.010427838962696e-05	-5.873215548873878e-06	0.0
2022-09-21	a040	j	97.0	19.0	0.0	0.0	2.7	2.15	6955.463149282272	6289.140905313078	5851.344371250175	5442.792393976865	3.183278329190971	2.716691535772388	3.6456974275702025	2.1055289725249	2228.0	2360.0	1645.0	2598.0	d	10	42	0	circle	-30	96	-0.0040120395894063	-0.0019253837633759	0.0055702025063268	0.0002310798720889	-9.081890208985848e-05	-1.3454541236737893e-05	0.0
2022-09-21	a040	j	97.0	19.0	0.0	0.0	2.7	2.15	6955.463149282272	6289.140905313078	5851.344371250175	5442.792393976865	3.183278329190971	2.716691535772388	3.6456974275702025	2.1055289725249	2228.0	2360.0	1645.0	2598.0	d	10	42	0	circle	-30	97	-0.0035146997110608	-0.0014650501474286	0.0039929492507857	0.000209074990591	-0.0001005075092567	-2.1051950339475187e-05	0.0
2022-09-21	a040	j	97.0	19.0	0.0	0.0	2.7	2.15	6955.463149282272	6289.140905313078	5851.344371250175	5442.792393976865	3.183278329190971	2.716691535772388	3.6456974275702025	2.1055289725249	2228.0	2360.0	1645.0	2598.0	d	10	42	0	circle	-30	98	-0.0003466632997726	0.0042196048402452	-0.0013119195666171	0.0001837086514682	-0.0001091786899116	-2.8358264604085955e-05	0.0
2022-09-21	a040	j	97.0	19.0	0.0	0.0	2.7	2.15	6955.463149282272	6289.140905313078	5851.344371250175	5442.792393976865	3.183278329190971	2.716691535772388	3.6456974275702025	2.1055289725249	2228.0	2360.0	1645.0	2598.0	d	10	42	0	circle	-30	99	-0.0016454772313912	-0.0002357031223957	-0.0051124520929603	0.0001558322625366	-0.0001168346280368	-3.503033298420661e-05	0.0
2022-09-21	a040	j	97.0	19.0	0.0	0.0	2.7	2.15	6955.463149282272	6289.140905313078	5851.344371250175	5442.792393976865	3.183278329190971	2.716691535772388	3.6456974275702025	2.1055289725249	2228.0	2360.0	1645.0	2598.0	d	10	42	0	circle	-30	100	0.015160588854986	0.0046263785602098	-0.0039378451826875	0.0001263760949419	-0.0001234412793185	-4.074757061841651e-05	0.0
2022-09-21	a040	j	97.0	19.0	0.0	0.0	2.7	2.15	6955.463149282272	6289.140905313078	5851.344371250175	5442.792393976865	3.183278329190971	2.716691535772388	3.6456974275702025	2.1055289725249	2228.0	2360.0	1645.0	2598.0	d	10	42	0	circle	-30	101	0.0094600221091642	0.0014381241338243	-0.0018158265488365	9.634647764536802e-05	-0.0001289185622043	-4.526248245946418e-05	0.0
2022-09-21	a040	j	97.0	19.0	0.0	0.0	2.7	2.15	6955.463149282272	6289.140905313078	5851.344371250175	5442.792393976865	3.183278329190971	2.716691535772388	3.6456974275702025	2.1055289725249	2228.0	2360.0	1645.0	2598.0	d	10	42	0	circle	-30	102	-0.005339093371861	-0.013946107452458	0.0031070631193369	6.677410581886022e-05	-0.0001331589148939	-4.841386476468871e-05	0.0
2022-09-21	a040	j	97.0	19.0	0.0	0.0	2.7	2.15	6955.463149282272	6289.140905313078	5851.344371250175	5442.792393976865	3.183278329190971	2.716691535772388	3.6456974275702025	2.1055289725249	2228.0	2360.0	1645.0	2598.0	d	10	42	0	circle	-30	103	-0.02431607469093	0.0096854299194217	0.0020203873672042	3.8579077315421736e-05	-0.0001360620756962	-5.010119040927629e-05	0.0
2022-09-21	a040	j	97.0	19.0	0.0	0.0	2.7	2.15	6955.463149282272	6289.140905313078	5851.344371250175	5442.792393976865	3.183278329190971	2.716691535772388	3.6456974275702025	2.1055289725249	2228.0	2360.0	1645.0	2598.0	d	10	42	0	circle	-30	104	-0.018596919870831	0.0034171146436651	0.0027128852917558	1.2398948083438683e-05	-0.0001375607129206	-5.024400018598183e-05	0.0
2022-09-21	a040	j	97.0	19.0	0.0	0.0	2.7	2.15	6955.463149282272	6289.140905313078	5851.344371250175	5442.792393976865	3.183278329190971	2.716691535772388	3.6456974275702025	2.1055289725249	2228.0	2360.0	1645.0	2598.0	d	10	42	0	circle	-30	105	0.015536342196225	-0.008933219531035	-1.8112492712327e-05	-1.1502254497230006e-05	-0.0001376307231233	-4.875454394601677e-05	0.0
2022-09-21	a040	j	97.0	19.0	0.0	0.0	2.7	2.15	6955.463149282272	6289.140905313078	5851.344371250175	5442.792393976865	3.183278329190971	2.716691535772388	3.6456974275702025	2.1055289725249	2228.0	2360.0	1645.0	2598.0	d	10	42	0	circle	-30	106	0.022497351290543	-0.0021704543465278	-0.0001192398771656	-3.316811296067654e-05	-0.000136301980887	-4.5537934423399965e-05	0.0
2022-09-21	a040	j	97.0	19.0	0.0	0.0	2.7	2.15	6955.463149282272	6289.140905313078	5851.344371250175	5442.792393976865	3.183278329190971	2.716691535772388	3.6456974275702025	2.1055289725249	2228.0	2360.0	1645.0	2598.0	d	10	42	0	circle	-30	107	-0.012178995994739	0.0014148357043121	-0.0049477747973467	-5.278782574093536e-05	-0.000133667785187	-4.051572976098237e-05	0.0
2022-09-21	a040	j	97.0	19.0	0.0	0.0	2.7	2.15	6955.463149282272	6289.140905313078	5851.344371250175	5442.792393976865	3.183278329190971	2.716691535772388	3.6456974275702025	2.1055289725249	2228.0	2360.0	1645.0	2598.0	d	10	42	0	circle	-30	108	0.0042138597067184	0.0023404195841867	0.0041796577340924	-7.056980289448247e-05	-0.0001298714392355	-3.3656954492829085e-05	0.0
2022-09-21	a040	j	97.0	19.0	0.0	0.0	2.7	2.15	6955.463149282272	6289.140905313078	5851.344371250175	5442.792393976865	3.183278329190971	2.716691535772388	3.6456974275702025	2.1055289725249	2228.0	2360.0	1645.0	2598.0	d	10	42	0	circle	-30	109	-0.017044973433031	0.002713180926991	-0.0004103111114111	-8.67042960361114e-05	-0.0001250689293511	-2.500173505477347e-05	0.0
2022-09-21	a040	j	97.0	19.0	0.0	0.0	2.7	2.15	6955.463149282272	6289.140905313078	5851.344371250175	5442.792393976865	3.183278329190971	2.716691535772388	3.6456974275702025	2.1055289725249	2228.0	2360.0	1645.0	2598.0	d	10	42	0	circle	-30	110	0.007365457182198	0.0012986994186492	-0.0015092199756156	-0.0001013593193333	-0.0001193932056777	-1.4676164201079586e-05	0.0
2022-09-21	a040	j	97.0	19.0	0.0	0.0	2.7	2.15	6955.463149282272	6289.140905313078	5851.344371250175	5442.792393976865	3.183278329190971	2.716691535772388	3.6456974275702025	2.1055289725249	2228.0	2360.0	1645.0	2598.0	d	10	42	0	circle	-30	111	0.011759157515827	-0.0029070830194588	-0.0014772292027219	-0.0001146425480371	-0.0001129422073372	-2.905745477562916e-06	0.0
2022-09-21	a040	j	97.0	19.0	0.0	0.0	2.7	2.15	6955.463149282272	6289.140905313078	5851.344371250175	5442.792393976865	3.183278329190971	2.716691535772388	3.6456974275702025	2.1055289725249	2228.0	2360.0	1645.0	2598.0	d	10	42	0	circle	-30	112	-0.0025641715059845	-0.0027781232887037	-0.0016260330766553	-0.0001265289223764	-0.0001057913423958	9.972807628166188e-06	0.0
2022-09-21	a040	j	97.0	19.0	0.0	0.0	2.7	2.15	6955.463149282272	6289.140905313078	5851.344371250175	5442.792393976865	3.183278329190971	2.716691535772388	3.6456974275702025	2.1055289725249	2228.0	2360.0	1645.0	2598.0	d	10	42	0	circle	-30	113	0.0024371769737715	0.0037730866520193	-0.0004276797368785	-0.0001368059782738	-9.801386454307436e-05	2.3511102821665145e-05	0.0
2022-09-21	a040	j	97.0	19.0	0.0	0.0	2.7	2.15	6955.463149282272	6289.140905313078	5851.344371250175	5442.792393976865	3.183278329190971	2.716691535772388	3.6456974275702025	2.1055289725249	2228.0	2360.0	1645.0	2598.0	d	10	42	0	circle	-30	114	0.0016186047760049	0.0012328455325119	-0.0032227097025012	-0.0001450744645703	-8.969396695013172e-05	3.716773195442492e-05	0.0
2022-09-21	a040	j	97.0	19.0	0.0	0.0	2.7	2.15	6955.463149282272	6289.140905313078	5851.344371250175	5442.792393976865	3.183278329190971	2.716691535772388	3.6456974275702025	2.1055289725249	2228.0	2360.0	1645.0	2598.0	d	10	42	0	circle	-30	115	0.0059166026846669	-0.01043853209959	0.0033600345543591	-0.0001507994465922	-8.093313503179185e-05	5.034765667015385e-05	0.0
2022-09-21	a040	j	97.0	19.0	0.0	0.0	2.7	2.15	6955.463149282272	6289.140905313078	5851.344371250175	5442.792393976865	3.183278329190971	2.716691535772388	3.6456974275702025	2.1055289725249	2228.0	2360.0	1645.0	2598.0	d	10	42	0	circle	-30	116	-0.0052104309452973	0.011837241344955	0.0047235857623867	-0.000153397393667	-7.185450116840599e-05	6.245782034801908e-05	0.0
2022-09-21	a040	j	97.0	19.0	0.0	0.0	2.7	2.15	6955.463149282272	6289.140905313078	5851.344371250175	5442.792393976865	3.183278329190971	2.716691535772388	3.6456974275702025	2.1055289725249	2228.0	2360.0	1645.0	2598.0	d	10	42	0	circle	-30	117	-0.01395157672207	-0.0087368261820263	0.0005863700627933	-0.0001523513074221	-6.260080844155542e-05	7.296397916759133e-05	0.0
2022-09-21	a040	j	97.0	19.0	0.0	0.0	2.7	2.15	6955.463149282272	6289.140905313078	5851.344371250175	5442.792393976865	3.183278329190971	2.716691535772388	3.6456974275702025	2.1055289725249	2228.0	2360.0	1645.0	2598.0	d	10	42	0	circle	-30	118	-0.0014923551991157	0.003136523514125	-0.0008253657203009	-0.0001473260434221	-5.332358705162099e-05	8.142732423920844e-05	0.0
2022-09-21	a040	j	97.0	19.0	0.0	0.0	2.7	2.15	6955.463149282272	6289.140905313078	5851.344371250175	5442.792393976865	3.183278329190971	2.716691535772388	3.6456974275702025	2.1055289725249	2228.0	2360.0	1645.0	2598.0	d	10	42	0	circle	-30	119	0.0086311849817194	-0.002125237015284	-0.00362260140253	-0.0001382353310812	-4.4167950917054414e-05	8.751225339840726e-05	0.0
2022-09-21	a040	j	97.0	19.0	0.0	0.0	2.7	2.15	6955.463149282272	6289.140905313078	5851.344371250175	5442.792393976865	3.183278329190971	2.716691535772388	3.6456974275702025	2.1055289725249	2228.0	2360.0	1645.0	2598.0	d	10	42	0	circle	-30	120	-0.0099608219921563	0.0091560304574368	0.0023810707184501	-0.0001252396268846	-3.525475215125415e-05	9.097912209239808e-05	0.0
2022-09-21	a040	j	97.0	19.0	0.0	0.0	2.7	2.15	6955.463149282272	6289.140905313078	5851.344371250175	5442.792393976865	3.183278329190971	2.716691535772388	3.6456974275702025	2.1055289725249	2228.0	2360.0	1645.0	2598.0	d	10	42	0	circle	-30	121	0.0049767860723891	-0.0061554175575878	0.0018104923129054	-0.0001087010630418	-2.666572577233023e-05	9.168159260231275e-05	0.0
2022-09-21	a040	j	97.0	19.0	0.0	0.0	2.7	2.15	6955.463149282272	6289.140905313078	5851.344371250175	5442.792393976865	3.183278329190971	2.716691535772388	3.6456974275702025	2.1055289725249	2228.0	2360.0	1645.0	2598.0	d	10	42	0	circle	-30	122	0.0073983831776467	-0.0005953814130547	-0.0001333943086127	-8.91283745537992e-05	-1.8444463055796237e-05	8.95724480336954e-05	0.0
2022-09-21	a040	j	97.0	19.0	0.0	0.0	2.7	2.15	6955.463149282272	6289.140905313078	5851.344371250175	5442.792393976865	3.183278329190971	2.716691535772388	3.6456974275702025	2.1055289725249	2228.0	2360.0	1645.0	2598.0	d	10	42	0	circle	-30	123	-0.017420423164258	0.0025178618435506	-0.0012711025732748	-6.712582190425804e-05	-1.0614069053632484e-05	8.470743127024605e-05	6.967540312355529e-06
2022-09-21	a040	j	97.0	19.0	0.0	0.0	2.7	2.15	6955.463149282272	6289.140905313078	5851.344371250175	5442.792393976865	3.183278329190971	2.716691535772388	3.6456974275702025	2.1055289725249	2228.0	2360.0	1645.0	2598.0	d	10	42	0	circle	-30	124	0.0029155675676452	-0.0005856399857175	0.0024592038208399	-4.33460582759443e-05	-3.1976555461355653e-06	7.724041921990864e-05	3.069670539782877e-05
2022-09-21	a040	j	97.0	19.0	0.0	0.0	2.7	2.15	6955.463149282272	6289.140905313078	5851.344371250175	5442.792393976865	3.183278329190971	2.716691535772388	3.6456974275702025	2.1055289725249	2228.0	2360.0	1645.0	2598.0	d	10	42	0	circle	-30	125	0.015463414673094	-0.0029416106678961	0.0007079087254457	-1.8430812027963928e-05	3.765661116161088e-06	6.741243089380121e-05	4.521595774967621e-05
2022-09-21	a040	j	97.0	19.0	0.0	0.0	2.7	2.15	6955.463149282272	6289.140905313078	5851.344371250175	5442.792393976865	3.183278329190971	2.716691535772388	3.6456974275702025	2.1055289725249	2228.0	2360.0	1645.0	2598.0	d	10	42	0	circle	-30	126	-0.000874921971085	0.001411554955643	-0.0016494853303029	7.066890827315419e-06	1.0207298489770844e-05	5.553588054931244e-05	3.826169123222617e-05
2022-09-21	a040	j	97.0	19.0	0.0	0.0	2.7	2.15	6955.463149282272	6289.140905313078	5851.344371250175	5442.792393976865	3.183278329190971	2.716691535772388	3.6456974275702025	2.1055289725249	2228.0	2360.0	1645.0	2598.0	d	10	42	0	circle	-30	127	0.010623078881744	-0.0054861297352079	-0.0025533053666169	3.273996907029019e-05	1.6021589123815874e-05	4.197301712687475e-05	0.0
2022-09-21	a040	j	97.0	19.0	0.0	0.0	2.7	2.15	6955.463149282272	6289.140905313078	5851.344371250175	5442.792393976865	3.183278329190971	2.716691535772388	3.6456974275702025	2.1055289725249	2228.0	2360.0	1645.0	2598.0	d	10	42	0	circle	-30	128	-0.013177707987963	0.0039228672207551	-0.0025724870076304	5.831455453008363e-05	2.107269073679001e-05	2.7115210854421865e-05	0.0
2022-09-21	a040	j	97.0	19.0	0.0	0.0	2.7	2.15	6955.463149282272	6289.140905313078	5851.344371250175	5442.792393976865	3.183278329190971	2.716691535772388	3.6456974275702025	2.1055289725249	2228.0	2360.0	1645.0	2598.0	d	10	42	0	circle	-30	129	0.0039631766957806	0.0025403525888414	0.009718720525608	8.356637313777279e-05	2.521901610627596e-05	1.1375636700752736e-05	0.0
2022-09-21	a040	j	97.0	19.0	0.0	0.0	2.7	2.15	6955.463149282272	6289.140905313078	5851.344371250175	5442.792393976865	3.183278329190971	2.716691535772388	3.6456974275702025	2.1055289725249	2228.0	2360.0	1645.0	2598.0	d	10	42	0	circle	-30	130	-0.010407339647276	-6.6489455891879e-05	-0.0041026649894385	0.0001082113075715	2.834568413804437e-05	-4.804710120801411e-06	0.0
2022-09-21	a040	j	97.0	19.0	0.0	0.0	2.7	2.15	6955.463149282272	6289.140905313078	5851.344371250175	5442.792393976865	3.183278329190971	2.716691535772388	3.6456974275702025	2.1055289725249	2228.0	2360.0	1645.0	2598.0	d	10	42	0	circle	-30	131	-0.0092989809477833	0.0001847073312053	-0.0015328239438184	0.0001318221007064	3.038787470511033e-05	-2.0955513725958317e-05	0.0
2022-09-21	a040	j	97.0	19.0	0.0	0.0	2.7	2.15	6955.463149282272	6289.140905313078	5851.344371250175	5442.792393976865	3.183278329190971	2.716691535772388	3.6456974275702025	2.1055289725249	2228.0	2360.0	1645.0	2598.0	d	10	42	0	circle	-30	132	0.010845558917274	-0.0011654909911423	-0.0025612810016916	0.0001538072983081	3.1336236427737576e-05	-3.659103862517407e-05	0.0
2022-09-21	a040	j	97.0	19.0	0.0	0.0	2.7	2.15	6955.463149282272	6289.140905313078	5851.344371250175	5442.792393976865	3.183278329190971	2.716691535772388	3.6456974275702025	2.1055289725249	2228.0	2360.0	1645.0	2598.0	d	10	42	0	circle	-30	133	0.011430424611553	-0.0036267603561467	0.0044908070163981	0.0001734583914507	3.123154998161291e-05	-5.122692418309106e-05	0.0
2022-09-21	a040	j	97.0	19.0	0.0	0.0	2.7	2.15	6955.463149282272	6289.140905313078	5851.344371250175	5442.792393976865	3.183278329190971	2.716691535772388	3.6456974275702025	2.1055289725249	2228.0	2360.0	1645.0	2598.0	d	10	42	0	circle	-30	134	-0.0046121649170334	0.0035639468583545	-0.0005611726263314	0.0001900238569272	3.0163124632668212e-05	-6.438576861335901e-05	0.0
2022-09-21	a040	j	97.0	19.0	0.0	0.0	2.7	2.15	6955.463149282272	6289.140905313078	5851.344371250175	5442.792393976865	3.183278329190971	2.716691535772388	3.6456974275702025	2.1055289725249	2228.0	2360.0	1645.0	2598.0	d	10	42	0	circle	-30	135	-0.01757867267727	0.00318423813405	0.0001478929281759	0.0002027510177202	2.827912077231092e-05	-7.559732386859899e-05	0.0
2022-09-21	a040	j	97.0	19.0	0.0	0.0	2.7	2.15	6955.463149282272	6289.140905313078	5851.344371250175	5442.792393976865	3.183278329190971	2.716691535772388	3.6456974275702025	2.1055289725249	2228.0	2360.0	1645.0	2598.0	d	10	42	0	circle	-30	136	0.022335740174612	-0.0018641803996797	0.0045402640921068	0.0002108894501703	2.580167942392312e-05	-8.440779541650764e-05	0.0
2022-09-21	a040	j	97.0	19.0	0.0	0.0	2.7	2.15	6955.463149282272	6289.140905313078	5851.344371250175	5442.792393976865	3.183278329190971	2.716691535772388	3.6456974275702025	2.1055289725249	2228.0	2360.0	1645.0	2598.0	d	10	42	0	circle	-30	137	-0.019286873039963	0.0025589554171288	-0.003535280577707	0.0002137005558889	2.303080829400657e-05	-9.04055838384945e-05	0.0
2022-09-21	a040	j	97.0	19.0	0.0	0.0	2.7	2.15	6955.463149282272	6289.140905313078	5851.344371250175	5442.792393976865	3.183278329190971	2.716691535772388	3.6456974275702025	2.1055289725249	2228.0	2360.0	1645.0	2598.0	d	10	42	0	circle	-30	138	-0.015509211055499	0.0021668126231353	-0.0027719233134263	0.0002105028445678	2.032878355467667e-05	-9.32631301979973e-05	0.0
2022-09-21	a040	j	97.0	19.0	0.0	0.0	2.7	2.15	6955.463149282272	6289.140905313078	5851.344371250175	5442.792393976865	3.183278329190971	2.716691535772388	3.6456974275702025	2.1055289725249	2228.0	2360.0	1645.0	2598.0	d	10	42	0	circle	-30	139	0.017799135478008	0.0053064974816455	0.0001650295816661	0.0002007673592833	1.808475910577974e-05	-9.278587131846592e-05	0.0
2022-09-21	a040	j	97.0	19.0	0.0	0.0	2.7	2.15	6955.463149282272	6289.140905313078	5851.344371250175	5442.792393976865	3.183278329190971	2.716691535772388	3.6456974275702025	2.1055289725249	2228.0	2360.0	1645.0	2598.0	d	10	42	0	circle	-30	140	0.018147853827584	-0.00970194834986	-0.003569605549608	0.0001842800834549	1.665583899936443e-05	-8.895150040540977e-05	0.0
2022-09-21	a040	j	97.0	19.0	0.0	0.0	2.7	2.15	6955.463149282272	6289.140905313078	5851.344371250175	5442.792393976865	3.183278329190971	2.716691535772388	3.6456974275702025	2.1055289725249	2228.0	2360.0	1645.0	2598.0	d	10	42	0	circle	-30	141	0.017232207200905	-0.0087101034605901	-0.0017087688007945	0.0001613288494111	1.628793384845423e-05	-8.19264344018969e-05	0.0
2022-09-21	a040	j	97.0	19.0	0.0	0.0	2.7	2.15	6955.463149282272	6289.140905313078	5851.344371250175	5442.792393976865	3.183278329190971	2.716691535772388	3.6456974275702025	2.1055289725249	2228.0	2360.0	1645.0	2598.0	d	10	42	0	circle	-30	142	-0.0083913363296508	0.0011668288272669	0.0024052067860231	0.0001327988423312	1.704747619850713e-05	-7.205600832959406e-05	0.0
2022-09-21	a040	j	97.0	19.0	0.0	0.0	2.7	2.15	6955.463149282272	6289.140905313078	5851.344371250175	5442.792393976865	3.183278329190971	2.716691535772388	3.6456974275702025	2.1055289725249	2228.0	2360.0	1645.0	2598.0	d	10	42	0	circle	-30	143	0.0057084206718692	-0.001939742707015	-0.0041454729206314	0.0001000970198886	1.880674253871582e-05	-5.9831170823445447e-05	0.0
2022-09-21	a040	j	97.0	19.0	0.0	0.0	2.7	2.15	6955.463149282272	6289.140905313078	5851.344371250175	5442.792393976865	3.183278329190971	2.716691535772388	3.6456974275702025	2.1055289725249	2228.0	2360.0	1645.0	2598.0	d	10	42	0	circle	-30	144	-0.012564340279528	0.0015119817196863	0.0026868728520675	6.493540218158945e-05	2.1295580104819834e-05	-4.583842646298199e-05	0.0
2022-09-21	a040	j	97.0	19.0	0.0	0.0	2.7	2.15	6955.463149282272	6289.140905313078	5851.344371250175	5442.792393976865	3.183278329190971	2.716691535772388	3.6456974275702025	2.1055289725249	2228.0	2360.0	1645.0	2598.0	d	10	42	0	circle	-30	145	-0.013276321598422	0.0074691684030872	0.0037477570658029	2.9065408500128564e-05	2.419446088103916e-05	-3.0701082343774536e-05	0.0
2022-09-21	a040	j	97.0	19.0	0.0	0.0	2.7	2.15	6955.463149282272	6289.140905313078	5851.344371250175	5442.792393976865	3.183278329190971	2.716691535772388	3.6456974275702025	2.1055289725249	2228.0	2360.0	1645.0	2598.0	d	10	42	0	circle	-30	146	0.0016897981403615	0.0052852448286211	0.0009554030636493	-5.949099832541006e-06	2.723031900239564e-05	-1.502211915866572e-05	0.0
2022-09-21	a040	j	97.0	19.0	0.0	0.0	2.7	2.15	6955.463149282272	6289.140905313078	5851.344371250175	5442.792393976865	3.183278329190971	2.716691535772388	3.6456974275702025	2.1055289725249	2228.0	2360.0	1645.0	2598.0	d	10	42	0	circle	-30	147	-0.0069744014953672	0.0032215858473855	-0.0017764326663671	-3.886399081386125e-05	3.0237926332767896e-05	6.569382757051807e-07	0.0
2022-09-21	a040	j	97.0	19.0	0.0	0.0	2.7	2.15	6955.463149282272	6289.140905313078	5851.344371250175	5442.792393976865	3.183278329190971	2.716691535772388	3.6456974275702025	2.1055289725249	2228.0	2360.0	1645.0	2598.0	d	10	42	0	circle	-30	148	0.0062262269262446	-0.011482756705732	-0.0014004160002974	-6.878240301911627e-05	3.316253476761035e-05	1.5874100000465852e-05	0.0
2022-09-21	a040	j	97.0	19.0	0.0	0.0	2.7	2.15	6955.463149282272	6289.140905313078	5851.344371250175	5442.792393976865	3.183278329190971	2.716691535772388	3.6456974275702025	2.1055289725249	2228.0	2360.0	1645.0	2598.0	d	10	42	0	circle	-30	149	0.0006116361847243	0.0022265820222311	0.0021920283638754	-9.511066708346364e-05	3.601385489396735e-05	3.025182420604076e-05	0.0
2022-09-21	a040	j	97.0	19.0	0.0	0.0	2.7	2.15	6955.463149282272	6289.140905313078	5851.344371250175	5442.792393976865	3.183278329190971	2.716691535772388	3.6456974275702025	2.1055289725249	2228.0	2360.0	1645.0	2598.0	d	10	42	0	circle	-30	150	0.0020368629687529	0.0008837055083529	0.001742493857728	-0.0001174892957465	3.881288021212152e-05	4.350244301391077e-05	0.0
2022-09-21	a040	j	97.0	19.0	0.0	0.0	2.7	2.15	6955.463149282272	6289.140905313078	5851.344371250175	5442.792393976865	3.183278329190971	2.716691535772388	3.6456974275702025	2.1055289725249	2228.0	2360.0	1645.0	2598.0	d	10	42	0	circle	-30	151	-0.0039365377987925	-0.0008902328389595	-0.0009600143410483	-0.0001357331138729	4.1564009426968846e-05	5.543448555417434e-05	0.0
2022-09-21	a040	j	97.0	19.0	0.0	0.0	2.7	2.15	6955.463149282272	6289.140905313078	5851.344371250175	5442.792393976865	3.183278329190971	2.716691535772388	3.6456974275702025	2.1055289725249	2228.0	2360.0	1645.0	2598.0	d	10	42	0	circle	-30	152	-0.0014569147590441	0.0001891940452514	0.0004909488285696	-0.0001497896495232	4.425028885193875e-05	6.595136919644545e-05	0.0
2022-09-21	a040	j	97.0	19.0	0.0	0.0	2.7	2.15	6955.463149282272	6289.140905313078	5851.344371250175	5442.792393976865	3.183278329190971	2.716691535772388	3.6456974275702025	2.1055289725249	2228.0	2360.0	1645.0	2598.0	d	10	42	0	circle	-30	153	0.0084162708590126	-0.0009274288393344	0.0012263960269172	-0.0001597042366855	4.683583827290224e-05	7.503949209570796e-05	0.0
2022-09-21	a040	j	97.0	19.0	0.0	0.0	2.7	2.15	6955.463149282272	6289.140905313078	5851.344371250175	5442.792393976865	3.183278329190971	2.716691535772388	3.6456974275702025	2.1055289725249	2228.0	2360.0	1645.0	2598.0	d	10	42	0	circle	-30	154	0.0074100306093603	-0.00082477476084	0.0011410531359996	-0.0001655866054085	4.927038711120985e-05	8.274894211557414e-05	0.0
2022-09-21	a040	j	97.0	19.0	0.0	0.0	2.7	2.15	6955.463149282272	6289.140905313078	5851.344371250175	5442.792393976865	3.183278329190971	2.716691535772388	3.6456974275702025	2.1055289725249	2228.0	2360.0	1645.0	2598.0	d	10	42	0	circle	-30	155	-0.019279528274119	0.0020761961458891	-0.0064443770538376	-0.0001675977798917	5.149895572272001e-05	8.91688089937824e-05	0.0
2022-09-21	a040	j	97.0	19.0	0.0	0.0	2.7	2.15	6955.463149282272	6289.140905313078	5851.344371250175	5442.792393976865	3.183278329190971	2.716691535772388	3.6456974275702025	2.1055289725249	2228.0	2360.0	1645.0	2598.0	d	10	42	0	circle	-30	156	0.0080504422915466	0.0009797630622828	0.0038623804572662	-0.0001659698746413	5.347678675588438e-05	9.440120149460738e-05	0.0
2022-09-21	a040	j	97.0	19.0	0.0	0.0	2.7	2.15	6955.463149282272	6289.140905313078	5851.344371250175	5442.792393976865	3.183278329190971	2.716691535772388	3.6456974275702025	2.1055289725249	2228.0	2360.0	1645.0	2598.0	d	10	42	0	circle	-30	157	0.0055843408238149	0.0010603966615761	0.0029075590080542	-0.0001610346529039	5.518314148876549e-05	9.854301500673818e-05	0.0
2022-09-21	a040	j	97.0	19.0	0.0	0.0	2.7	2.15	6955.463149282272	6289.140905313078	5851.344371250175	5442.792393976865	3.183278329190971	2.716691535772388	3.6456974275702025	2.1055289725249	2228.0	2360.0	1645.0	2598.0	d	10	42	0	circle	-30	158	-0.0099010598567952	-0.0021472360570671	-0.0029933760120603	-0.0001532353356053	5.662573243529984e-05	0.0001016765353644	0.0
2022-09-21	a040	j	97.0	19.0	0.0	0.0	2.7	2.15	6955.463149282272	6289.140905313078	5851.344371250175	5442.792393976865	3.183278329190971	2.716691535772388	3.6456974275702025	2.1055289725249	2228.0	2360.0	1645.0	2598.0	d	10	42	0	circle	-30	159	-0.0012528508654848	0.0006764039171675	-0.0008078131621817	-0.0001431284922262	5.783442657028213e-05	0.0001038582578548	0.0
2022-09-21	a040	j	97.0	19.0	0.0	0.0	2.7	2.15	6955.463149282272	6289.140905313078	5851.344371250175	5442.792393976865	3.183278329190971	2.716691535772388	3.6456974275702025	2.1055289725249	2228.0	2360.0	1645.0	2598.0	d	10	42	0	circle	-30	160	0.0059173467174493	-0.0023349049928374	-0.0012846551998425	-0.0001313821843992	5.885173281466312e-05	0.0001051026514449	0.0
2022-09-21	a040	j	97.0	19.0	0.0	0.0	2.7	2.15	6955.463149282272	6289.140905313078	5851.344371250175	5442.792393976865	3.183278329190971	2.716691535772388	3.6456974275702025	2.1055289725249	2228.0	2360.0	1645.0	2598.0	d	10	42	0	circle	-30	161	-0.0080583709701392	0.0057318369173612	0.0020706679708632	-0.0001187582161112	5.972823904054477e-05	0.0001053715643453	0.0
2022-09-21	a040	j	97.0	19.0	0.0	0.0	2.7	2.15	6955.463149282272	6289.140905313078	5851.344371250175	5442.792393976865	3.183278329190971	2.716691535772388	3.6456974275702025	2.1055289725249	2228.0	2360.0	1645.0	2598.0	d	10	42	0	circle	-30	162	0.0027095675636156	-0.0032550199652328	-0.0030530005573836	-0.0001060754174863	6.052254464831133e-05	0.0001045769962094	0.0
2022-09-21	a040	j	97.0	19.0	0.0	0.0	2.7	2.15	6955.463149282272	6289.140905313078	5851.344371250175	5442.792393976865	3.183278329190971	2.716691535772388	3.6456974275702025	2.1055289725249	2228.0	2360.0	1645.0	2598.0	d	10	42	0	circle	-30	163	0.0014519584718483	0.0018623615113379	0.0033114520416345	-9.416126866950043e-05	6.129734947246822e-05	0.0001025942046357	0.0
2022-09-21	a040	j	97.0	19.0	0.0	0.0	2.7	2.15	6955.463149282272	6289.140905313078	5851.344371250175	5442.792393976865	3.183278329190971	2.716691535772388	3.6456974275702025	2.1055289725249	2228.0	2360.0	1645.0	2598.0	d	10	42	0	circle	-30	164	0.0009152375427249	0.0004398436234139	-0.0006742260921667	-8.379592968450616e-05	6.210591993141052e-05	9.927932419381446e-05	0.0
2022-09-21	a040	j	97.0	19.0	0.0	0.0	2.7	2.15	6955.463149282272	6289.140905313078	5851.344371250175	5442.792393976865	3.183278329190971	2.716691535772388	3.6456974275702025	2.1055289725249	2228.0	2360.0	1645.0	2598.0	d	10	42	0	circle	-30	165	-0.0066781016592237	-0.0035938941330951	-0.0024938596892551	-7.565507853736355e-05	6.297127120242513e-05	9.448746518906216e-05	0.0
2022-09-21	a040	j	97.0	19.0	0.0	0.0	2.7	2.15	6955.463149282272	6289.140905313078	5851.344371250175	5442.792393976865	3.183278329190971	2.716691535772388	3.6456974275702025	2.1055289725249	2228.0	2360.0	1645.0	2598.0	d	10	42	0	circle	-30	166	0.000162242675926	0.0001660888443073	-0.0004358763656258	-7.025445347576166e-05	6.386493255739426e-05	8.809091725224922e-05	0.0
2022-09-21	a040	j	97.0	19.0	0.0	0.0	2.7	2.15	6955.463149282272	6289.140905313078	5851.344371250175	5442.792393976865	3.183278329190971	2.716691535772388	3.6456974275702025	2.1055289725249	2228.0	2360.0	1645.0	2598.0	d	10	42	0	circle	-30	167	0.012669238117395	-0.0007906328353147	0.0037164894238339	-6.788660617585178e-05	6.469396931571939e-05	8.000273527714166e-05	0.0
2022-09-21	a040	j	97.0	19.0	0.0	0.0	2.7	2.15	6955.463149282272	6289.140905313078	5851.344371250175	5442.792393976865	3.183278329190971	2.716691535772388	3.6456974275702025	2.1055289725249	2228.0	2360.0	1645.0	2598.0	d	10	42	0	circle	-30	168	-5.3968789997044e-05	0.0003883301877398	0.000514852390167	-6.855170313160997e-05	6.530303644054301e-05	7.020813629818665e-05	0.0
2022-09-21	a040	j	97.0	19.0	0.0	0.0	2.7	2.15	6955.463149282272	6289.140905313078	5851.344371250175	5442.792393976865	3.183278329190971	2.716691535772388	3.6456974275702025	2.1055289725249	2228.0	2360.0	1645.0	2598.0	d	10	42	0	circle	-30	169	0.0031509838096679	0.0001645016582491	0.0037332091419537	-7.191387743321616e-05	6.549057925626256e-05	5.8793483725255074e-05	0.0
2022-09-21	a040	j	97.0	19.0	0.0	0.0	2.7	2.15	6955.463149282272	6289.140905313078	5851.344371250175	5442.792393976865	3.183278329190971	2.716691535772388	3.6456974275702025	2.1055289725249	2228.0	2360.0	1645.0	2598.0	d	10	42	0	circle	-30	170	-0.0005059797008722	0.0003740724602775	-0.0002934436079553	-7.731431322752775e-05	6.503249298711937e-05	4.595698736663069e-05	0.0
2022-09-21	a040	j	97.0	19.0	0.0	0.0	2.7	2.15	6955.463149282272	6289.140905313078	5851.344371250175	5442.792393976865	3.183278329190971	2.716691535772388	3.6456974275702025	2.1055289725249	2228.0	2360.0	1645.0	2598.0	d	10	42	0	circle	-30	171	-0.0001609211217567	0.0003542369077083	7.9806079487377e-05	-8.38394216996825e-05	6.370715650857828e-05	3.199306534895811e-05	0.0
2022-09-21	a040	j	97.0	19.0	0.0	0.0	2.7	2.15	6955.463149282272	6289.140905313078	5851.344371250175	5442.792393976865	3.183278329190971	2.716691535772388	3.6456974275702025	2.1055289725249	2228.0	2360.0	1645.0	2598.0	d	10	42	0	circle	-30	172	0.0004475718191175	-0.0008203115461768	9.2931260709739e-05	-9.042109201840018e-05	6.131873303916978e-05	1.725372120726028e-05	0.0
2022-09-21	a040	j	97.0	19.0	0.0	0.0	2.7	2.15	6955.463149282272	6289.140905313078	5851.344371250175	5442.792393976865	3.183278329190971	2.716691535772388	3.6456974275702025	2.1055289725249	2228.0	2360.0	1645.0	2598.0	d	10	42	0	circle	-30	173	-0.0019121165041892	0.0006556393469859	-0.0056906277199474	-9.594950121392351e-05	5.771847118595637e-05	2.098012972141516e-06	0.0
2022-09-21	a040	j	97.0	19.0	0.0	0.0	2.7	2.15	6955.463149282272	6289.140905313078	5851.344371250175	5442.792393976865	3.183278329190971	2.716691535772388	3.6456974275702025	2.1055289725249	2228.0	2360.0	1645.0	2598.0	d	10	42	0	circle	-30	174	-0.0077016372866107	0.0021820208347849	-0.0063502587838004	-9.938615004273107e-05	5.282508978679498e-05	-1.3153487018023877e-05	0.0
2022-09-21	a040	j	97.0	19.0	0.0	0.0	2.7	2.15	6955.463149282272	6289.140905313078	5851.344371250175	5442.792393976865	3.183278329190971	2.716691535772388	3.6456974275702025	2.1055289725249	2228.0	2360.0	1645.0	2598.0	d	10	42	0	circle	-30	175	0.0033548517376901	0.0033615954041095	0.011065351694554	-9.986284369010148e-05	4.6641898275357705e-05	-2.823846083756364e-05	0.0
2022-09-21	a040	j	97.0	19.0	0.0	0.0	2.7	2.15	6955.463149282272	6289.140905313078	5851.344371250175	5442.792393976865	3.183278329190971	2.716691535772388	3.6456974275702025	2.1055289725249	2228.0	2360.0	1645.0	2598.0	d	10	42	0	circle	-30	176	-0.0036696940357705	-0.0020824103810103	-0.0024745195371783	-9.675072537037337e-05	3.926191849204783e-05	-4.293846633482928e-05	0.0
2022-09-21	a040	j	97.0	19.0	0.0	0.0	2.7	2.15	6955.463149282272	6289.140905313078	5851.344371250175	5442.792393976865	3.183278329190971	2.716691535772388	3.6456974275702025	2.1055289725249	2228.0	2360.0	1645.0	2598.0	d	10	42	0	circle	-30	177	-0.0030717849005366	-0.0002285921237518	-0.0012934507065239	-8.969396557046702e-05	3.085321453046521e-05	-5.705005031230121e-05	0.0
2022-09-21	a040	j	97.0	19.0	0.0	0.0	2.7	2.15	6955.463149282272	6289.140905313078	5851.344371250175	5442.792393976865	3.183278329190971	2.716691535772388	3.6456974275702025	2.1055289725249	2228.0	2360.0	1645.0	2598.0	d	10	42	0	circle	-30	178	-0.0005066436573371	-0.0051379101445381	0.003589916277672	-7.861322136498026e-05	2.162939396618628e-05	-7.0368338030539e-05	0.0
2022-09-21	a040	j	97.0	19.0	0.0	0.0	2.7	2.15	6955.463149282272	6289.140905313078	5851.344371250175	5442.792393976865	3.183278329190971	2.716691535772388	3.6456974275702025	2.1055289725249	2228.0	2360.0	1645.0	2598.0	d	10	42	0	circle	-30	179	0.0061208523360649	0.0022203854470144	-0.0045415296428536	-6.368338802947325e-05	1.1822955062002756e-05	-8.268797311006058e-05	-7.181630018584572e-06
2022-09-21	a040	j	97.0	19.0	0.0	0.0	2.7	2.15	6955.463149282272	6289.140905313078	5851.344371250175	5442.792393976865	3.183278329190971	2.716691535772388	3.6456974275702025	2.1055289725249	2228.0	2360.0	1645.0	2598.0	d	10	42	0	circle	-30	180	0.0010449812101044	0.0001853576656065	0.001946180821563	-4.5295112571181725e-05	1.6773957584381673e-06	-9.38109995945982e-05	-4.683849126497831e-05
2022-09-21	a040	j	97.0	19.0	0.0	0.0	2.7	2.15	6955.463149282272	6289.140905313078	5851.344371250175	5442.792393976865	3.183278329190971	2.716691535772388	3.6456974275702025	2.1055289725249	2228.0	2360.0	1645.0	2598.0	d	10	42	0	circle	-30	181	-0.0071388466041786	0.0033394907750907	-0.0011174492114125	-2.402127850920605e-05	-8.541923656773211e-06	-0.0001035536763852	-7.099047421929812e-05
2022-09-21	a040	j	97.0	19.0	0.0	0.0	2.7	2.15	6955.463149282272	6289.140905313078	5851.344371250175	5442.792393976865	3.183278329190971	2.716691535772388	3.6456974275702025	2.1055289725249	2228.0	2360.0	1645.0	2598.0	d	10	42	0	circle	-30	182	-0.0048224590553423	0.0041440635377969	-0.0017332349235936	-5.988531118215406e-07	-1.8534566703323237e-05	-0.0001117482473341	-9.261482751902109e-05
2022-09-21	a040	j	97.0	19.0	0.0	0.0	2.7	2.15	6955.463149282272	6289.140905313078	5851.344371250175	5442.792393976865	3.183278329190971	2.716691535772388	3.6456974275702025	2.1055289725249	2228.0	2360.0	1645.0	2598.0	d	10	42	0	circle	-30	183	0.0040166047509418	-0.0037270265405522	0.0016381163321925	2.409464481796809e-05	-2.7970124103084226e-05	-0.0001182379296819	-6.61731607608517e-05
2022-09-21	a040	j	97.0	19.0	0.0	0.0	2.7	2.15	6955.463149282272	6289.140905313078	5851.344371250175	5442.792393976865	3.183278329190971	2.716691535772388	3.6456974275702025	2.1055289725249	2228.0	2360.0	1645.0	2598.0	d	10	42	0	circle	-30	184	0.0054705203380302	-0.004007652137657	2.5030867764953e-05	4.909609557454173e-05	-3.652042651631511e-05	-0.000122865627329	-3.72491052382278e-05
2022-09-21	a040	j	97.0	19.0	0.0	0.0	2.7	2.15	6955.463149282272	6289.140905313078	5851.344371250175	5442.792393976865	3.183278329190971	2.716691535772388	3.6456974275702025	2.1055289725249	2228.0	2360.0	1645.0	2598.0	d	10	42	0	circle	-30	185	0.0016880081062789	-0.0010741040386408	0.0080902058813557	7.343463752823934e-05	-4.390516928953136e-05	-0.0001254615964602	-8.121789642435728e-06
2022-09-21	a040	j	97.0	19.0	0.0	0.0	2.7	2.15	6955.463149282272	6289.140905313078	5851.344371250175	5442.792393976865	3.183278329190971	2.716691535772388	3.6456974275702025	2.1055289725249	2228.0	2360.0	1645.0	2598.0	d	10	42	0	circle	-30	186	-0.0026504343265263	-0.0007117146914061	-0.011226567603933	9.619664982513324e-05	-4.992383053309345e-05	-0.0001258423210126	0.0
2022-09-21	a040	j	97.0	19.0	0.0	0.0	2.7	2.15	6955.463149282272	6289.140905313078	5851.344371250175	5442.792393976865	3.183278329190971	2.716691535772388	3.6456974275702025	2.1055289725249	2228.0	2360.0	1645.0	2598.0	d	10	42	0	circle	-30	187	-0.0009281041346268	0.0043046961584738	0.0041447458334305	0.0001165577127225	-5.445868140194692e-05	-0.0001238282703032	0.0
2022-09-21	a040	j	97.0	19.0	0.0	0.0	2.7	2.15	6955.463149282272	6289.140905313078	5851.344371250175	5442.792393976865	3.183278329190971	2.716691535772388	3.6456974275702025	2.1055289725249	2228.0	2360.0	1645.0	2598.0	d	10	42	0	circle	-30	188	-0.0044943280623996	-0.0007104081747886	0.0029191216502942	0.0001337954027915	-5.74581614206505e-05	-0.0001192705886226	0.0
2022-09-21	a040	j	97.0	19.0	0.0	0.0	2.7	2.15	6955.463149282272	6289.140905313078	5851.344371250175	5442.792393976865	3.183278329190971	2.716691535772388	3.6456974275702025	2.1055289725249	2228.0	2360.0	1645.0	2598.0	d	10	42	0	circle	-30	189	-0.0017066444220962	-0.0013535551742044	-0.0009060023667954	0.0001473114711587	-5.892119491226319e-05	-0.0001120742985957	0.0
2022-09-21	a040	j	97.0	19.0	0.0	0.0	2.7	2.15	6955.463149282272	6289.140905313078	5851.344371250175	5442.792393976865	3.183278329190971	2.716691535772388	3.6456974275702025	2.1055289725249	2228.0	2360.0	1645.0	2598.0	d	10	42	0	circle	-30	190	0.015442243217625	0.0057873747868813	-0.0051681901173816	0.0001566806944788	-5.8894669417494e-05	-0.0001022224666792	0.0
2022-09-21	a040	j	97.0	19.0	0.0	0.0	2.7	2.15	6955.463149282272	6289.140905313078	5851.344371250175	5442.792393976865	3.183278329190971	2.716691535772388	3.6456974275702025	2.1055289725249	2228.0	2360.0	1645.0	2598.0	d	10	42	0	circle	-30	191	0.0066000841281635	-0.010703284693185	-0.0015855395201	0.0001617122622323	-5.748335169716832e-05	-8.980574087950653e-05	0.0
2022-09-21	a040	j	97.0	19.0	0.0	0.0	2.7	2.15	6955.463149282272	6289.140905313078	5851.344371250175	5442.792393976865	3.183278329190971	2.716691535772388	3.6456974275702025	2.1055289725249	2228.0	2360.0	1645.0	2598.0	d	10	42	0	circle	-30	192	-0.012065462464295	0.0019308120474658	0.0009764332688812	0.0001624778551085	-5.486351343568642e-05	-7.504245343477596e-05	0.0
2022-09-21	a040	j	97.0	19.0	0.0	0.0	2.7	2.15	6955.463149282272	6289.140905313078	5851.344371250175	5442.792393976865	3.183278329190971	2.716691535772388	3.6456974275702025	2.1055289725249	2228.0	2360.0	1645.0	2598.0	d	10	42	0	circle	-30	193	0.0021018507565748	0.0008183451641009	-0.0008498850565388	0.000159274555424	-5.12849234321439e-05	-5.827314286253408e-05	0.0
2022-09-21	a040	j	97.0	19.0	0.0	0.0	2.7	2.15	6955.463149282272	6289.140905313078	5851.344371250175	5442.792393976865	3.183278329190971	2.716691535772388	3.6456974275702025	2.1055289725249	2228.0	2360.0	1645.0	2598.0	d	10	42	0	circle	-30	194	-0.0010605096236743	-0.0002360794567136	-0.0009879356932866	0.0001525475211441	-4.704935489386365e-05	-3.993189384026223e-05	0.0
2022-09-21	a040	j	97.0	19.0	0.0	0.0	2.7	2.15	6955.463149282272	6289.140905313078	5851.344371250175	5442.792393976865	3.183278329190971	2.716691535772388	3.6456974275702025	2.1055289725249	2228.0	2360.0	1645.0	2598.0	d	10	42	0	circle	-30	195	0.0003967492560064	3.6236843776981e-05	0.0044196717380171	0.0001428212169308	-4.247146006854736e-05	-2.0506812967671728e-05	0.0
2022-09-21	a040	j	97.0	19.0	0.0	0.0	2.7	2.15	6955.463149282272	6289.140905313078	5851.344371250175	5442.792393976865	3.183278329190971	2.716691535772388	3.6456974275702025	2.1055289725249	2228.0	2360.0	1645.0	2598.0	d	10	42	0	circle	-30	196	0.002040932670769	0.0008594399720682	0.0010589308381797	0.0001306556948839	-3.783671802772498e-05	-5.003571906139288e-07	0.0
2022-09-21	a040	j	97.0	19.0	0.0	0.0	2.7	2.15	6955.463149282272	6289.140905313078	5851.344371250175	5442.792393976865	3.183278329190971	2.716691535772388	3.6456974275702025	2.1055289725249	2228.0	2360.0	1645.0	2598.0	d	10	42	0	circle	-30	197	-0.0077746004949479	0.0034457908303702	-0.0006947226613913	0.0001166158671924	-3.336427185700138e-05	1.9599353519179357e-05	0.0
2022-09-21	a040	j	97.0	19.0	0.0	0.0	2.7	2.15	6955.463149282272	6289.140905313078	5851.344371250175	5442.792393976865	3.183278329190971	2.716691535772388	3.6456974275702025	2.1055289725249	2228.0	2360.0	1645.0	2598.0	d	10	42	0	circle	-30	198	-0.0046726084242511	0.0023176108867968	-0.0010786851780781	0.0001012496084269	-2.917989444472572e-05	3.932788669412656e-05	0.0
2022-09-21	a040	j	97.0	19.0	0.0	0.0	2.7	2.15	6955.463149282272	6289.140905313078	5851.344371250175	5442.792393976865	3.183278329190971	2.716691535772388	3.6456974275702025	2.1055289725249	2228.0	2360.0	1645.0	2598.0	d	10	42	0	circle	-30	199	0.020696283009193	-0.0004841342828677	-0.0020889856404129	8.508717853142072e-05	-2.5309074774238597e-05	5.823917613716885e-05	0.0
2022-09-21	a040	j	97.0	19.0	0.0	0.0	2.7	2.15	6955.463149282272	6289.140905313078	5851.344371250175	5442.792393976865	3.183278329190971	2.716691535772388	3.6456974275702025	2.1055289725249	2228.0	2360.0	1645.0	2598.0	d	10	42	0	circle	-30	200	-0.0098743763348878	9.0901157619806e-05	-0.0040948896949362	6.86612588204905e-05	-2.1697642670234625e-05	7.590175153182751e-05	0.0
2022-09-21	a040	j	97.0	19.0	0.0	0.0	2.7	2.15	6955.463149282272	6289.140905313078	5851.344371250175	5442.792393976865	3.183278329190971	2.716691535772388	3.6456974275702025	2.1055289725249	2228.0	2360.0	1645.0	2598.0	d	10	43	0	circle	-30	0	0.0017202304971422	0.0034011617200048	0.0001494378086682	2.2168321615169116e-05	0.0001057414550819	7.256676097491384e-05	0.0
2022-09-21	a040	j	97.0	19.0	0.0	0.0	2.7	2.15	6955.463149282272	6289.140905313078	5851.344371250175	5442.792393976865	3.183278329190971	2.716691535772388	3.6456974275702025	2.1055289725249	2228.0	2360.0	1645.0	2598.0	d	10	43	0	circle	-30	1	-0.00640768890429	0.000896685187064	-0.0014313252400591	1.5868112181836657e-05	0.0001008355087908	6.058218897690933e-05	0.0
2022-09-21	a040	j	97.0	19.0	0.0	0.0	2.7	2.15	6955.463149282272	6289.140905313078	5851.344371250175	5442.792393976865	3.183278329190971	2.716691535772388	3.6456974275702025	2.1055289725249	2228.0	2360.0	1645.0	2598.0	d	10	43	0	circle	-30	2	0.0013193267013021	-0.0006548598850833	-0.0006824735761071	9.597351178913675e-06	9.387197126460316e-05	4.691167724819507e-05	0.0
2022-09-21	a040	j	97.0	19.0	0.0	0.0	2.7	2.15	6955.463149282272	6289.140905313078	5851.344371250175	5442.792393976865	3.183278329190971	2.716691535772388	3.6456974275702025	2.1055289725249	2228.0	2360.0	1645.0	2598.0	d	10	43	0	circle	-30	3	-0.010843356310154	-6.7963429266007e-05	-0.0012413228321606	3.6002785110053835e-06	8.538567644708953e-05	3.2368521293569305e-05	0.0
2022-09-21	a040	j	97.0	19.0	0.0	0.0	2.7	2.15	6955.463149282272	6289.140905313078	5851.344371250175	5442.792393976865	3.183278329190971	2.716691535772388	3.6456974275702025	2.1055289725249	2228.0	2360.0	1645.0	2598.0	d	10	43	0	circle	-30	4	0.010636882208894	-0.0025999464900334	-0.0002029613963116	-1.985993248980902e-06	7.592526285609381e-05	1.772336365151891e-05	0.0
2022-09-21	a040	j	97.0	19.0	0.0	0.0	2.7	2.15	6955.463149282272	6289.140905313078	5851.344371250175	5442.792393976865	3.183278329190971	2.716691535772388	3.6456974275702025	2.1055289725249	2228.0	2360.0	1645.0	2598.0	d	10	43	0	circle	-30	5	0.0013813490232501	-0.000770806094224	0.0002770532276828	-7.117027453197657e-06	6.599927467645251e-05	3.656761444778145e-06	0.0
2022-09-21	a040	j	97.0	19.0	0.0	0.0	2.7	2.15	6955.463149282272	6289.140905313078	5851.344371250175	5442.792393976865	3.183278329190971	2.716691535772388	3.6456974275702025	2.1055289725249	2228.0	2360.0	1645.0	2598.0	d	10	43	0	circle	-30	6	-0.0067039227506179	-0.0006057205286087	-0.0014384231329978	-1.1809285091304103e-05	5.603463114822423e-05	-9.27674748043831e-06	0.0
2022-09-21	a040	j	97.0	19.0	0.0	0.0	2.7	2.15	6955.463149282272	6289.140905313078	5851.344371250175	5442.792393976865	3.183278329190971	2.716691535772388	3.6456974275702025	2.1055289725249	2228.0	2360.0	1645.0	2598.0	d	10	43	0	circle	-30	7	0.0033041420059936	-0.0010194849366341	-0.0024061935259447	-1.611678300963525e-05	4.6353418014151344e-05	-2.0675965031794504e-05	0.0
2022-09-21	a040	j	97.0	19.0	0.0	0.0	2.7	2.15	6955.463149282272	6289.140905313078	5851.344371250175	5442.792393976865	3.183278329190971	2.716691535772388	3.6456974275702025	2.1055289725249	2228.0	2360.0	1645.0	2598.0	d	10	43	0	circle	-30	8	-8.9914698712526e-05	0.0003517622102494	-0.0010159612127959	-2.0117982279759675e-05	3.716739437807584e-05	-3.03101470951328e-05	0.0
2022-09-21	a040	j	97.0	19.0	0.0	0.0	2.7	2.15	6955.463149282272	6289.140905313078	5851.344371250175	5442.792393976865	3.183278329190971	2.716691535772388	3.6456974275702025	2.1055289725249	2228.0	2360.0	1645.0	2598.0	d	10	43	0	circle	-30	9	0.0006657396281261	-0.0014956898101295	-0.0009591251614112	-2.3900311110604728e-05	2.858619192955344e-05	-3.811955541352772e-05	0.0
2022-09-21	a040	j	97.0	19.0	0.0	0.0	2.7	2.15	6955.463149282272	6289.140905313078	5851.344371250175	5442.792393976865	3.183278329190971	2.716691535772388	3.6456974275702025	2.1055289725249	2228.0	2360.0	1645.0	2598.0	d	10	43	0	circle	-30	10	-7.0750594013786e-05	0.0014763119133533	0.0005923317488516	-2.7541845876458144e-05	2.0635473528572746e-05	-4.419523992521873e-05	0.0
2022-09-21	a040	j	97.0	19.0	0.0	0.0	2.7	2.15	6955.463149282272	6289.140905313078	5851.344371250175	5442.792393976865	3.183278329190971	2.716691535772388	3.6456974275702025	2.1055289725249	2228.0	2360.0	1645.0	2598.0	d	10	43	0	circle	-30	11	0.0006143519668151	-0.0007975162330581	9.1741168895246e-05	-3.1097833784900244e-05	1.3282088601675644e-05	-4.8741318862317456e-05	-4.361396475741568e-06
2022-09-21	a040	j	97.0	19.0	0.0	0.0	2.7	2.15	6955.463149282272	6289.140905313078	5851.344371250175	5442.792393976865	3.183278329190971	2.716691535772388	3.6456974275702025	2.1055289725249	2228.0	2360.0	1645.0	2598.0	d	10	43	0	circle	-30	12	0.0001694981357562	8.2868706931575e-06	-0.0005706085150587	-3.459420286325817e-05	6.462995290898559e-06	-5.202797340070226e-05	-1.0970775246545526e-05
2022-09-21	a040	j	97.0	19.0	0.0	0.0	2.7	2.15	6955.463149282272	6289.140905313078	5851.344371250175	5442.792393976865	3.183278329190971	2.716691535772388	3.6456974275702025	2.1055289725249	2228.0	2360.0	1645.0	2598.0	d	10	43	0	circle	-30	13	0.0002078182312951	-5.2355745755284e-05	-0.0005009375501725	-3.802666438787348e-05	1.1540222120285527e-07	-5.434186761246783e-05	-1.6199801003391493e-05
2022-09-21	a040	j	97.0	19.0	0.0	0.0	2.7	2.15	6955.463149282272	6289.140905313078	5851.344371250175	5442.792393976865	3.183278329190971	2.716691535772388	3.6456974275702025	2.1055289725249	2228.0	2360.0	1645.0	2598.0	d	10	43	0	circle	-30	14	0.0006120335855093	0.0025509942617355	0.0027331839716868	-4.136492885931261e-05	-5.79286574905281e-06	-5.593613514581242e-05	-8.778340537447e-06
2022-09-21	a040	j	97.0	19.0	0.0	0.0	2.7	2.15	6955.463149282272	6289.140905313078	5851.344371250175	5442.792393976865	3.183278329190971	2.716691535772388	3.6456974275702025	2.1055289725249	2228.0	2360.0	1645.0	2598.0	d	10	43	0	circle	-30	15	-0.0068301570238062	-0.0007247453093646	0.00261251856947	-4.4560490366303e-05	-1.1235122507870608e-05	-5.698210990247786e-05	-1.1864970283042595e-06
2022-09-21	a040	j	97.0	19.0	0.0	0.0	2.7	2.15	6955.463149282272	6289.140905313078	5851.344371250175	5442.792393976865	3.183278329190971	2.716691535772388	3.6456974275702025	2.1055289725249	2228.0	2360.0	1645.0	2598.0	d	10	43	0	circle	-30	16	0.0016567896738676	0.0018304837948623	-0.0011805441087985	-4.755027603694592e-05	-1.6105057787387393e-05	-5.753091834601019e-05	0.0
2022-09-21	a040	j	97.0	19.0	0.0	0.0	2.7	2.15	6955.463149282272	6289.140905313078	5851.344371250175	5442.792393976865	3.183278329190971	2.716691535772388	3.6456974275702025	2.1055289725249	2228.0	2360.0	1645.0	2598.0	d	10	43	0	circle	-30	17	0.0005956366813143	0.001722635507362	0.0011262223971862	-5.024311793330431e-05	-2.0208252360709438e-05	-5.7494225094353146e-05	0.0
2022-09-21	a040	j	97.0	19.0	0.0	0.0	2.7	2.15	6955.463149282272	6289.140905313078	5851.344371250175	5442.792393976865	3.183278329190971	2.716691535772388	3.6456974275702025	2.1055289725249	2228.0	2360.0	1645.0	2598.0	d	10	43	0	circle	-30	18	0.0015077355701677	0.0010702272189388	0.0029842099165466	-5.2484070231844646e-05	-2.3268668329510408e-05	-5.6645254846465536e-05	0.0
2022-09-21	a040	j	97.0	19.0	0.0	0.0	2.7	2.15	6955.463149282272	6289.140905313078	5851.344371250175	5442.792393976865	3.183278329190971	2.716691535772388	3.6456974275702025	2.1055289725249	2228.0	2360.0	1645.0	2598.0	d	10	43	0	circle	-30	19	0.014755671283157	-0.0015444896098252	-0.0007686425311507	-5.401167545511257e-05	-2.4952415606785638e-05	-5.463624828285814e-05	0.0
2022-09-21	a040	j	97.0	19.0	0.0	0.0	2.7	2.15	6955.463149282272	6289.140905313078	5851.344371250175	5442.792393976865	3.183278329190971	2.716691535772388	3.6456974275702025	2.1055289725249	2228.0	2360.0	1645.0	2598.0	d	10	43	0	circle	-30	20	-0.0095322876420355	-0.0026035781989091	-0.0002515743449105	-5.443928050059914e-05	-2.4907092319809645e-05	-5.103178311100582e-05	0.0
2022-09-21	a040	j	97.0	19.0	0.0	0.0	2.7	2.15	6955.463149282272	6289.140905313078	5851.344371250175	5442.792393976865	3.183278329190971	2.716691535772388	3.6456974275702025	2.1055289725249	2228.0	2360.0	1645.0	2598.0	d	10	43	0	circle	-30	21	0.0002300301007464	0.0002197663049274	-0.0003385137092227	-5.328623031836967e-05	-2.280596247004964e-05	-4.535689905337321e-05	0.0
2022-09-21	a040	j	97.0	19.0	0.0	0.0	2.7	2.15	6955.463149282272	6289.140905313078	5851.344371250175	5442.792393976865	3.183278329190971	2.716691535772388	3.6456974275702025	2.1055289725249	2228.0	2360.0	1645.0	2598.0	d	10	43	0	circle	-30	22	-0.0030583090428556	0.0004933165319895	-0.0014726084604794	-5.005223943748496e-05	-1.8383009097884643e-05	-3.715261543677184e-05	0.0
2022-09-21	a040	j	97.0	19.0	0.0	0.0	2.7	2.15	6955.463149282272	6289.140905313078	5851.344371250175	5442.792393976865	3.183278329190971	2.716691535772388	3.6456974275702025	2.1055289725249	2228.0	2360.0	1645.0	2598.0	d	10	43	0	circle	-30	23	-0.0026094464078194	-0.0002384279641032	-0.0003905166404293	-4.42979967056153e-05	-1.1453829130402794e-05	-2.6029389303123e-05	0.0
2022-09-21	a040	j	97.0	19.0	0.0	0.0	2.7	2.15	6955.463149282272	6289.140905313078	5851.344371250175	5442.792393976865	3.183278329190971	2.716691535772388	3.6456974275702025	2.1055289725249	2228.0	2360.0	1645.0	2598.0	d	10	43	0	circle	-30	24	0.0012259475511191	0.0008304878444114	-0.0018481243727952	-3.5700738783515884e-05	-1.928280905809159e-06	-1.1712097274880283e-05	0.0
2022-09-21	a040	j	97.0	19.0	0.0	0.0	2.7	2.15	6955.463149282272	6289.140905313078	5851.344371250175	5442.792393976865	3.183278329190971	2.716691535772388	3.6456974275702025	2.1055289725249	2228.0	2360.0	1645.0	2598.0	d	10	43	0	circle	-30	25	0.0033669567016657	-0.0025225054630227	0.0012056731827116	-2.4080003415290244e-05	1.0177833512833651e-05	5.926937789617535e-06	0.0
2022-09-21	a040	j	97.0	19.0	0.0	0.0	2.7	2.15	6955.463149282272	6289.140905313078	5851.344371250175	5442.792393976865	3.183278329190971	2.716691535772388	3.6456974275702025	2.1055289725249	2228.0	2360.0	1645.0	2598.0	d	10	43	0	circle	-30	26	-0.0044155310774529	0.0001161643663363	-0.0002831418842611	-9.406905308223456e-06	2.473122994611948e-05	2.6847143636176563e-05	0.0
2022-09-21	a040	j	97.0	19.0	0.0	0.0	2.7	2.15	6955.463149282272	6289.140905313078	5851.344371250175	5442.792393976865	3.183278329190971	2.716691535772388	3.6456974275702025	2.1055289725249	2228.0	2360.0	1645.0	2598.0	d	10	43	0	circle	-30	27	0.0026531696673095	-0.0006022425408906	3.14612322304e-05	8.187523472571225e-06	4.147471965930648e-05	5.0827208903672165e-05	1.164965771794464e-06
2022-09-21	a040	j	97.0	19.0	0.0	0.0	2.7	2.15	6955.463149282272	6289.140905313078	5851.344371250175	5442.792393976865	3.183278329190971	2.716691535772388	3.6456974275702025	2.1055289725249	2228.0	2360.0	1645.0	2598.0	d	10	43	0	circle	-30	28	-0.0031830372736889	0.0009128397143462	-0.0017004608527977	2.8400449326499252e-05	6.003044798655351e-05	7.745585315038153e-05	0.0
2022-09-21	a040	j	97.0	19.0	0.0	0.0	2.7	2.15	6955.463149282272	6289.140905313078	5851.344371250175	5442.792393976865	3.183278329190971	2.716691535772388	3.6456974275702025	2.1055289725249	2228.0	2360.0	1645.0	2598.0	d	10	43	0	circle	-30	29	-0.0020923496653985	0.0005291016075708	-0.0020742517603103	5.074867721749237e-05	7.991156503582056e-05	0.0001061256207272	0.0
2022-09-21	a040	j	97.0	19.0	0.0	0.0	2.7	2.15	6955.463149282272	6289.140905313078	5851.344371250175	5442.792393976865	3.183278329190971	2.716691535772388	3.6456974275702025	2.1055289725249	2228.0	2360.0	1645.0	2598.0	d	10	43	0	circle	-30	30	-0.0025034455974798	0.0003213865073533	-0.0019137166274159	7.457320628383038e-05	0.0001005363103551	0.0001360365306416	0.0
2022-09-21	a040	j	97.0	19.0	0.0	0.0	2.7	2.15	6955.463149282272	6289.140905313078	5851.344371250175	5442.792393976865	3.183278329190971	2.716691535772388	3.6456974275702025	2.1055289725249	2228.0	2360.0	1645.0	2598.0	d	10	43	0	circle	-30	31	0.0028753611397029	-0.0037707270013008	0.0014274158266613	9.906575167945894e-05	0.0001212398193433	0.0001662187968626	0.0
2022-09-21	a040	j	97.0	19.0	0.0	0.0	2.7	2.15	6955.463149282272	6289.140905313078	5851.344371250175	5442.792393976865	3.183278329190971	2.716691535772388	3.6456974275702025	2.1055289725249	2228.0	2360.0	1645.0	2598.0	d	10	43	0	circle	-30	32	0.0009884424675293	0.0002824087041381	0.0003286009229033	0.0001233192000322	0.0001412863794639	0.0001955778262866	0.0
2022-09-21	a040	j	97.0	19.0	0.0	0.0	2.7	2.15	6955.463149282272	6289.140905313078	5851.344371250175	5442.792393976865	3.183278329190971	2.716691535772388	3.6456974275702025	2.1055289725249	2228.0	2360.0	1645.0	2598.0	d	10	43	0	circle	-30	33	0.0011047950045671	0.0016766208221823	-0.0004403581659671	0.0001463905493555	0.0001598912839506	0.0002229547423436	0.0
2022-09-21	a040	j	97.0	19.0	0.0	0.0	2.7	2.15	6955.463149282272	6289.140905313078	5851.344371250175	5442.792393976865	3.183278329190971	2.716691535772388	3.6456974275702025	2.1055289725249	2228.0	2360.0	1645.0	2598.0	d	10	43	0	circle	-30	34	0.0032577154810895	-0.0006592349893254	0.0019227895781144	0.0001673584777084	0.0001762570852784	0.0002471918255591	0.0
2022-09-21	a040	j	97.0	19.0	0.0	0.0	2.7	2.15	6955.463149282272	6289.140905313078	5851.344371250175	5442.792393976865	3.183278329190971	2.716691535772388	3.6456974275702025	2.1055289725249	2228.0	2360.0	1645.0	2598.0	d	10	43	0	circle	-30	35	-0.0037578307067201	-0.0002799044684897	0.0011601031718446	0.0001853642037852	0.0001896185255998	0.0002671960301712	0.0
2022-09-21	a040	j	97.0	19.0	0.0	0.0	2.7	2.15	6955.463149282272	6289.140905313078	5851.344371250175	5442.792393976865	3.183278329190971	2.716691535772388	3.6456974275702025	2.1055289725249	2228.0	2360.0	1645.0	2598.0	d	10	43	0	circle	-30	36	-0.0021531258311361	0.001832660803664	0.0002104243561578	0.0001996365287911	0.0001992885117326	0.0002819966392325	0.0
2022-09-21	a040	j	97.0	19.0	0.0	0.0	2.7	2.15	6955.463149282272	6289.140905313078	5851.344371250175	5442.792393976865	3.183278329190971	2.716691535772388	3.6456974275702025	2.1055289725249	2228.0	2360.0	1645.0	2598.0	d	10	43	0	circle	-30	37	0.0038355005670733	0.0026081581643309	0.0005081112884995	0.000209513429866	0.0002047021518524	0.0002907936988573	0.0
2022-09-21	a040	j	97.0	19.0	0.0	0.0	2.7	2.15	6955.463149282272	6289.140905313078	5851.344371250175	5442.792393976865	3.183278329190971	2.716691535772388	3.6456974275702025	2.1055289725249	2228.0	2360.0	1645.0	2598.0	d	10	43	0	circle	-30	38	0.0027259561934407	0.0019677897284823	0.0005916954650424	0.0002144724261738	0.0002054541379392	0.0002929970245916	0.0
2022-09-21	a040	j	97.0	19.0	0.0	0.0	2.7	2.15	6955.463149282272	6289.140905313078	5851.344371250175	5442.792393976865	3.183278329190971	2.716691535772388	3.6456974275702025	2.1055289725249	2228.0	2360.0	1645.0	2598.0	d	10	43	0	circle	-30	39	-0.0019341153389339	0.0002703305713282	0.0038824453017822	0.0002141655531984	0.0002013197736194	0.0002882580791619	0.0
2022-09-21	a040	j	97.0	19.0	0.0	0.0	2.7	2.15	6955.463149282272	6289.140905313078	5851.344371250175	5442.792393976865	3.183278329190971	2.716691535772388	3.6456974275702025	2.1055289725249	2228.0	2360.0	1645.0	2598.0	d	10	43	0	circle	-30	40	0.0039878975073921	-0.000684715266055	0.0020506904291276	0.0002084435909588	0.0001922534532976	0.0002764927903605	0.0
2022-09-21	a040	j	97.0	19.0	0.0	0.0	2.7	2.15	6955.463149282272	6289.140905313078	5851.344371250175	5442.792393976865	3.183278329190971	2.716691535772388	3.6456974275702025	2.1055289725249	2228.0	2360.0	1645.0	2598.0	d	10	43	0	circle	-30	41	-0.0028796514913795	-0.0022341881373479	0.0001915953584619	0.0001973627228541	0.0001783695588844	0.0002578867392718	0.0
2022-09-21	a040	j	97.0	19.0	0.0	0.0	2.7	2.15	6955.463149282272	6289.140905313078	5851.344371250175	5442.792393976865	3.183278329190971	2.716691535772388	3.6456974275702025	2.1055289725249	2228.0	2360.0	1645.0	2598.0	d	10	43	0	circle	-30	42	0.0073256924748099	0.0013525122366488	0.0005002873305883	0.0001811770591977	0.0001599192141054	0.0002328756159567	0.0
2022-09-21	a040	j	97.0	19.0	0.0	0.0	2.7	2.15	6955.463149282272	6289.140905313078	5851.344371250175	5442.792393976865	3.183278329190971	2.716691535772388	3.6456974275702025	2.1055289725249	2228.0	2360.0	1645.0	2598.0	d	10	43	0	circle	-30	43	-0.0035086403493257	1.9353888561655e-05	-0.0008715979677849	0.0001603180665931	0.0001372748040229	0.0002021040642486	0.0
2022-09-21	a040	j	97.0	19.0	0.0	0.0	2.7	2.15	6955.463149282272	6289.140905313078	5851.344371250175	5442.792393976865	3.183278329190971	2.716691535772388	3.6456974275702025	2.1055289725249	2228.0	2360.0	1645.0	2598.0	d	10	43	0	circle	-30	44	-0.0035020156107154	0.0015191737886097	-0.001865843532092	0.0001353582447018	0.0001109241518423	0.0001663743825863	0.0
2022-09-21	a040	j	97.0	19.0	0.0	0.0	2.7	2.15	6955.463149282272	6289.140905313078	5851.344371250175	5442.792393976865	3.183278329190971	2.716691535772388	3.6456974275702025	2.1055289725249	2228.0	2360.0	1645.0	2598.0	d	10	43	0	circle	-30	45	-0.0034039078553148	0.0013791029310694	-0.0017528078886758	0.0001069660358058	8.146696533797761e-05	0.0001265979778144	0.0
2022-09-21	a040	j	97.0	19.0	0.0	0.0	2.7	2.15	6955.463149282272	6289.140905313078	5851.344371250175	5442.792393976865	3.183278329190971	2.716691535772388	3.6456974275702025	2.1055289725249	2228.0	2360.0	1645.0	2598.0	d	10	43	0	circle	-30	46	0.0076942034662853	-0.0009898667426092	0.0014903176010933	7.587235495205226e-05	4.960461811744442e-05	8.376023082994183e-05	0.0
2022-09-21	a040	j	97.0	19.0	0.0	0.0	2.7	2.15	6955.463149282272	6289.140905313078	5851.344371250175	5442.792393976865	3.183278329190971	2.716691535772388	3.6456974275702025	2.1055289725249	2228.0	2360.0	1645.0	2598.0	d	10	43	0	circle	-30	47	0.0008860871060072	0.0003033773209921	0.0036073875531357	4.285948166371505e-05	1.6119319631893147e-05	3.890232795695666e-05	0.0
2022-09-21	a040	j	97.0	19.0	0.0	0.0	2.7	2.15	6955.463149282272	6289.140905313078	5851.344371250175	5442.792393976865	3.183278329190971	2.716691535772388	3.6456974275702025	2.1055289725249	2228.0	2360.0	1645.0	2598.0	d	10	43	0	circle	-30	48	-0.0071913113826734	-0.0004215387639933	-0.0005523979463905	8.756489634165155e-06	-1.8154625493925825e-05	-6.889236342077842e-06	0.0
2022-09-21	a040	j	97.0	19.0	0.0	0.0	2.7	2.15	6955.463149282272	6289.140905313078	5851.344371250175	5442.792393976865	3.183278329190971	2.716691535772388	3.6456974275702025	2.1055289725249	2228.0	2360.0	1645.0	2598.0	d	10	43	0	circle	-30	49	0.00544982506509	-0.0006877604885776	-0.0006835241066749	-2.5576999323527016e-05	-5.236152093727499e-05	-5.250178190602275e-05	0.0
2022-09-21	a040	j	97.0	19.0	0.0	0.0	2.7	2.15	6955.463149282272	6289.140905313078	5851.344371250175	5442.792393976865	3.183278329190971	2.716691535772388	3.6456974275702025	2.1055289725249	2228.0	2360.0	1645.0	2598.0	d	10	43	0	circle	-30	50	0.0035665536537447	0.0004321320133624	-0.0027486905053321	-5.92753580399869e-05	-8.565260625706134e-05	-9.683090179539334e-05	0.0
2022-09-21	a040	j	97.0	19.0	0.0	0.0	2.7	2.15	6955.463149282272	6289.140905313078	5851.344371250175	5442.792393976865	3.183278329190971	2.716691535772388	3.6456974275702025	2.1055289725249	2228.0	2360.0	1645.0	2598.0	d	10	43	0	circle	-30	51	-0.0040071486607888	-5.3652598795777e-05	0.0034804987483869	-9.149406710418724e-05	-0.000117210806039	-0.000138821437051	0.0
2022-09-21	a040	j	97.0	19.0	0.0	0.0	2.7	2.15	6955.463149282272	6289.140905313078	5851.344371250175	5442.792393976865	3.183278329190971	2.716691535772388	3.6456974275702025	2.1055289725249	2228.0	2360.0	1645.0	2598.0	d	10	43	0	circle	-30	52	-0.0039847209254981	0.0018733311777005	-0.0033169417779148	-0.0001214466219695	-0.0001462736000986	-0.0001775038920032	0.0
2022-09-21	a040	j	97.0	19.0	0.0	0.0	2.7	2.15	6955.463149282272	6289.140905313078	5851.344371250175	5442.792393976865	3.183278329190971	2.716691535772388	3.6456974275702025	2.1055289725249	2228.0	2360.0	1645.0	2598.0	d	10	43	0	circle	-30	53	0.0035451087176379	-0.0014606351359946	-0.0005894035951098	-0.0001484495360689	-0.0001721583826857	-0.0002120244023167	0.0
2022-09-21	a040	j	97.0	19.0	0.0	0.0	2.7	2.15	6955.463149282272	6289.140905313078	5851.344371250175	5442.792393976865	3.183278329190971	2.716691535772388	3.6456974275702025	2.1055289725249	2228.0	2360.0	1645.0	2598.0	d	10	43	0	circle	-30	54	-0.0040439650682396	-0.0034516138060384	-0.0009787064771545	-0.000171958329816	-0.0001942935552848	-0.0002416695188522	0.0
2022-09-21	a040	j	97.0	19.0	0.0	0.0	2.7	2.15	6955.463149282272	6289.140905313078	5851.344371250175	5442.792393976865	3.183278329190971	2.716691535772388	3.6456974275702025	2.1055289725249	2228.0	2360.0	1645.0	2598.0	d	10	43	0	circle	-30	55	-0.0033596139872865	-0.0032210655519875	-0.0009608558748223	-0.0001915845645037	-0.0002122500796824	-0.0002658824797847	0.0
2022-09-21	a040	j	97.0	19.0	0.0	0.0	2.7	2.15	6955.463149282272	6289.140905313078	5851.344371250175	5442.792393976865	3.183278329190971	2.716691535772388	3.6456974275702025	2.1055289725249	2228.0	2360.0	1645.0	2598.0	d	10	43	0	circle	-30	56	0.0062722084397343	0.0005587674054508	0.0009139487258601	-0.0002070951595452	-0.0002257586057026	-0.0002842676956347	0.0
2022-09-21	a040	j	97.0	19.0	0.0	0.0	2.7	2.15	6955.463149282272	6289.140905313078	5851.344371250175	5442.792393976865	3.183278329190971	2.716691535772388	3.6456974275702025	2.1055289725249	2228.0	2360.0	1645.0	2598.0	d	10	43	0	circle	-30	57	0.0014450171337547	0.0029877712256592	0.0003524175519308	-0.0002183983754076	-0.0002347005794347	-0.0002965861555618	0.0
2022-09-21	a040	j	97.0	19.0	0.0	0.0	2.7	2.15	6955.463149282272	6289.140905313078	5851.344371250175	5442.792393976865	3.183278329190971	2.716691535772388	3.6456974275702025	2.1055289725249	2228.0	2360.0	1645.0	2598.0	d	10	43	0	circle	-30	58	-0.0055820435417419	-0.0002433716841194	0.0003153302222875	-0.0002255294807131	-0.0002390794737962	-0.0003027489626898	0.0
2022-09-21	a040	j	97.0	19.0	0.0	0.0	2.7	2.15	6955.463149282272	6289.140905313078	5851.344371250175	5442.792393976865	3.183278329190971	2.716691535772388	3.6456974275702025	2.1055289725249	2228.0	2360.0	1645.0	2598.0	d	10	43	0	circle	-30	59	-0.0035118786969224	0.0004736059602558	-0.0019864591054433	-0.0002286487895277	-0.0002389917220112	-0.0003028157408904	0.0
2022-09-21	a040	j	97.0	19.0	0.0	0.0	2.7	2.15	6955.463149282272	6289.140905313078	5851.344371250175	5442.792393976865	3.183278329190971	2.716691535772388	3.6456974275702025	2.1055289725249	2228.0	2360.0	1645.0	2598.0	d	10	43	0	circle	-30	60	0.0021555470910313	-0.0002220820455693	-0.0022192236105651	-0.0002280420545752	-0.0002346117024691	-0.0002969985768589	0.0
2022-09-21	a040	j	97.0	19.0	0.0	0.0	2.7	2.15	6955.463149282272	6289.140905313078	5851.344371250175	5442.792393976865	3.183278329190971	2.716691535772388	3.6456974275702025	2.1055289725249	2228.0	2360.0	1645.0	2598.0	d	10	43	0	circle	-30	61	-0.0040610110666155	0.0003260230036894	0.0026384340502824	-0.0002241006011173	-0.0002261912823292	-0.0002856647091713	0.0
2022-09-21	a040	j	97.0	19.0	0.0	0.0	2.7	2.15	6955.463149282272	6289.140905313078	5851.344371250175	5442.792393976865	3.183278329190971	2.716691535772388	3.6456974275702025	2.1055289725249	2228.0	2360.0	1645.0	2598.0	d	10	43	0	circle	-30	62	0.0089190276783748	-0.0025297842757793	-0.0014414618694672	-0.0002172758717096	-0.0002140677952638	-0.0002693316676887	0.0
2022-09-21	a040	j	97.0	19.0	0.0	0.0	2.7	2.15	6955.463149282272	6289.140905313078	5851.344371250175	5442.792393976865	3.183278329190971	2.716691535772388	3.6456974275702025	2.1055289725249	2228.0	2360.0	1645.0	2598.0	d	10	43	0	circle	-30	63	-0.0039674900699106	-0.0007341374414508	-0.0034365859302964	-0.0002080248108062	-0.000198673917817	-0.0002486563056054	0.0
2022-09-21	a040	j	97.0	19.0	0.0	0.0	2.7	2.15	6955.463149282272	6289.140905313078	5851.344371250175	5442.792393976865	3.183278329190971	2.716691535772388	3.6456974275702025	2.1055289725249	2228.0	2360.0	1645.0	2598.0	d	10	43	0	circle	-30	64	0.0021327628475517	-0.0008280745765303	0.0003091965793922	-0.0001967673156101	-0.0001805420582386	-0.0002244200267484	0.0
2022-09-21	a040	j	97.0	19.0	0.0	0.0	2.7	2.15	6955.463149282272	6289.140905313078	5851.344371250175	5442.792393976865	3.183278329190971	2.716691535772388	3.6456974275702025	2.1055289725249	2228.0	2360.0	1645.0	2598.0	d	10	43	0	circle	-30	65	0.000391072065608	0.0004936750124403	-0.000458614350075	-0.0001838661077061	-0.0001602972186168	-0.0001975050597422	0.0
2022-09-21	a040	j	97.0	19.0	0.0	0.0	2.7	2.15	6955.463149282272	6289.140905313078	5851.344371250175	5442.792393976865	3.183278329190971	2.716691535772388	3.6456974275702025	2.1055289725249	2228.0	2360.0	1645.0	2598.0	d	10	43	0	circle	-30	66	-0.0004452778140006	-0.0034208015646158	0.0019131849216976	-0.0001696254570621	-0.0001386376925071	-0.0001688571399706	0.0
2022-09-21	a040	j	97.0	19.0	0.0	0.0	2.7	2.15	6955.463149282272	6289.140905313078	5851.344371250175	5442.792393976865	3.183278329190971	2.716691535772388	3.6456974275702025	2.1055289725249	2228.0	2360.0	1645.0	2598.0	d	10	43	0	circle	-30	67	-0.0006967168839387	-0.0002125537530588	-0.0004386362063793	-0.0001543012190433	-0.0001163052344325	-0.0001394403547012	0.0
2022-09-21	a040	j	97.0	19.0	0.0	0.0	2.7	2.15	6955.463149282272	6289.140905313078	5851.344371250175	5442.792393976865	3.183278329190971	2.716691535772388	3.6456974275702025	2.1055289725249	2228.0	2360.0	1645.0	2598.0	d	10	43	0	circle	-30	68	0.0004557790047385	0.0028183517699786	-0.0008430746171747	-0.0001381171035252	-9.404357125515107e-05	-0.0001101946461083	0.0
2022-09-21	a040	j	97.0	19.0	0.0	0.0	2.7	2.15	6955.463149282272	6289.140905313078	5851.344371250175	5442.792393976865	3.183278329190971	2.716691535772388	3.6456974275702025	2.1055289725249	2228.0	2360.0	1645.0	2598.0	d	10	43	0	circle	-30	69	-0.0011673594882936	0.0017884775062294	-0.0005038156978834	-0.0001212827761036	-7.254684681866821e-05	-8.2000070395716e-05	0.0
2022-09-21	a040	j	97.0	19.0	0.0	0.0	2.7	2.15	6955.463149282272	6289.140905313078	5851.344371250175	5442.792393976865	3.183278329190971	2.716691535772388	3.6456974275702025	2.1055289725249	2228.0	2360.0	1645.0	2598.0	d	10	43	0	circle	-30	70	-0.0019939743792925	0.0016995270907061	-0.0003945189461374	-0.0001040099484813	-5.24101394276679e-05	-5.564351657879493e-05	0.0
2022-09-21	a040	j	97.0	19.0	0.0	0.0	2.7	2.15	6955.463149282272	6289.140905313078	5851.344371250175	5442.792393976865	3.183278329190971	2.716691535772388	3.6456974275702025	2.1055289725249	2228.0	2360.0	1645.0	2598.0	d	10	43	0	circle	-30	71	0.0002163572681204	-0.0007826379893038	0.0025351513595585	-8.652275015847627e-05	-3.4097907143647853e-05	-3.178240545156822e-05	0.0
2022-09-21	a040	j	97.0	19.0	0.0	0.0	2.7	2.15	6955.463149282272	6289.140905313078	5851.344371250175	5442.792393976865	3.183278329190971	2.716691535772388	3.6456974275702025	2.1055289725249	2228.0	2360.0	1645.0	2598.0	d	10	43	0	circle	-30	72	5.1016167453502e-06	-0.0005328334941882	0.0022408137344835	-6.905811927832802e-05	-1.793579698301897e-05	-1.0906826728590604e-05	0.0
2022-09-21	a040	j	97.0	19.0	0.0	0.0	2.7	2.15	6955.463149282272	6289.140905313078	5851.344371250175	5442.792393976865	3.183278329190971	2.716691535772388	3.6456974275702025	2.1055289725249	2228.0	2360.0	1645.0	2598.0	d	10	43	0	circle	-30	73	0.0005461149391589	-0.000165328612295	-6.4265864983951e-05	-5.1855527754043176e-05	-4.118103021837247e-06	6.690210544846738e-06	0.0
2022-09-21	a040	j	97.0	19.0	0.0	0.0	2.7	2.15	6955.463149282272	6289.140905313078	5851.344371250175	5442.792393976865	3.183278329190971	2.716691535772388	3.6456974275702025	2.1055289725249	2228.0	2360.0	1645.0	2598.0	d	10	43	0	circle	-30	74	0.0004920136069176	-0.0002020791004843	0.0001662420949627	-3.514130096655696e-05	7.2808577297906836e-06	2.0924351786448565e-05	0.0
2022-09-21	a040	j	97.0	19.0	0.0	0.0	2.7	2.15	6955.463149282272	6289.140905313078	5851.344371250175	5442.792393976865	3.183278329190971	2.716691535772388	3.6456974275702025	2.1055289725249	2228.0	2360.0	1645.0	2598.0	d	10	43	0	circle	-30	75	0.001098788349498	0.0021100994400043	0.0026265229646427	-1.9114574966006064e-05	1.62979201768695e-05	3.1911631838850405e-05	0.0
2022-09-21	a040	j	97.0	19.0	0.0	0.0	2.7	2.15	6955.463149282272	6289.140905313078	5851.344371250175	5442.792393976865	3.183278329190971	2.716691535772388	3.6456974275702025	2.1055289725249	2228.0	2360.0	1645.0	2598.0	d	10	43	0	circle	-30	76	0.0001734193292599	-0.0003510521155202	-0.0006120683258516	-3.939857756383899e-06	2.307334829091624e-05	3.994487914286297e-05	1.2931673095562833e-05
2022-09-21	a040	j	97.0	19.0	0.0	0.0	2.7	2.15	6955.463149282272	6289.140905313078	5851.344371250175	5442.792393976865	3.183278329190971	2.716691535772388	3.6456974275702025	2.1055289725249	2228.0	2360.0	1645.0	2598.0	d	10	43	0	circle	-30	77	-0.001656663408211	0.0006818565248294	0.0001443138290034	1.0251753370976106e-05	2.7838508615621035e-05	4.545751942260684e-05	7.367257436009703e-06
2022-09-21	a040	j	97.0	19.0	0.0	0.0	2.7	2.15	6955.463149282272	6289.140905313078	5851.344371250175	5442.792393976865	3.183278329190971	2.716691535772388	3.6456974275702025	2.1055289725249	2228.0	2360.0	1645.0	2598.0	d	10	43	0	circle	-30	78	-0.0003794433373393	-0.0004568414877306	2.1952765963693e-06	2.3355132475471262e-05	3.0895208127101424e-05	4.897629047917817e-05	0.0
2022-09-21	a040	j	97.0	19.0	0.0	0.0	2.7	2.15	6955.463149282272	6289.140905313078	5851.344371250175	5442.792393976865	3.183278329190971	2.716691535772388	3.6456974275702025	2.1055289725249	2228.0	2360.0	1645.0	2598.0	d	10	43	0	circle	-30	79	0.001445709245237	0.0003428814367437	-0.0008290507317879	3.528414505858538e-05	3.258797411824139e-05	5.106754046987378e-05	0.0
2022-09-21	a040	j	97.0	19.0	0.0	0.0	2.7	2.15	6955.463149282272	6289.140905313078	5851.344371250175	5442.792393976865	3.183278329190971	2.716691535772388	3.6456974275702025	2.1055289725249	2228.0	2360.0	1645.0	2598.0	d	10	43	0	circle	-30	80	0.0028190279135083	-0.0011194382896914	-0.0020122015803486	4.596900487028755e-05	3.327319379376361e-05	5.2283558742078e-05	0.0
2022-09-21	a040	j	97.0	19.0	0.0	0.0	2.7	2.15	6955.463149282272	6289.140905313078	5851.344371250175	5442.792393976865	3.183278329190971	2.716691535772388	3.6456974275702025	2.1055289725249	2228.0	2360.0	1645.0	2598.0	d	10	43	0	circle	-30	81	-0.0053523277383731	-0.0007086820732485	0.000528037996972	5.535327203128697e-05	3.328899034695357e-05	5.3115057534913285e-05	0.0
2022-09-21	a040	j	97.0	19.0	0.0	0.0	2.7	2.15	6955.463149282272	6289.140905313078	5851.344371250175	5442.792393976865	3.183278329190971	2.716691535772388	3.6456974275702025	2.1055289725249	2228.0	2360.0	1645.0	2598.0	d	10	43	0	circle	-30	82	-0.0002038356987597	-0.0003212898905299	-7.5587892065869e-05	6.338580742358996e-05	3.2929770148670446e-05	5.395472976456401e-05	0.0
2022-09-21	a040	j	97.0	19.0	0.0	0.0	2.7	2.15	6955.463149282272	6289.140905313078	5851.344371250175	5442.792393976865	3.183278329190971	2.716691535772388	3.6456974275702025	2.1055289725249	2228.0	2360.0	1645.0	2598.0	d	10	43	0	circle	-30	83	0.0006925911642822	0.0001471661802234	-0.0023123787116796	7.001499934651213e-05	3.2428804838689044e-05	5.507285336611105e-05	0.0
2022-09-21	a040	j	97.0	19.0	0.0	0.0	2.7	2.15	6955.463149282272	6289.140905313078	5851.344371250175	5442.792393976865	3.183278329190971	2.716691535772388	3.6456974275702025	2.1055289725249	2228.0	2360.0	1645.0	2598.0	d	10	43	0	circle	-30	84	0.001059431353351	-0.0006232655055387	-0.0020108313933387	7.519672212116446e-05	3.194937676029791e-05	5.6603591829744425e-05	0.0
2022-09-21	a040	j	97.0	19.0	0.0	0.0	2.7	2.15	6955.463149282272	6289.140905313078	5851.344371250175	5442.792393976865	3.183278329190971	2.716691535772388	3.6456974275702025	2.1055289725249	2228.0	2360.0	1645.0	2598.0	d	10	43	0	circle	-30	85	0.0018101035003682	0.0002557211151579	0.0001856133056659	7.89145174455054e-05	3.1582294363857166e-05	5.8544726493709945e-05	0.0
2022-09-21	a040	j	97.0	19.0	0.0	0.0	2.7	2.15	6955.463149282272	6289.140905313078	5851.344371250175	5442.792393976865	3.183278329190971	2.716691535772388	3.6456974275702025	2.1055289725249	2228.0	2360.0	1645.0	2598.0	d	10	43	0	circle	-30	86	0.0015602945357121	-0.0005178268319599	-0.0004253413752415	8.119849255494848e-05	3.134760315762079e-05	6.077621935442501e-05	0.0
2022-09-21	a040	j	97.0	19.0	0.0	0.0	2.7	2.15	6955.463149282272	6289.140905313078	5851.344371250175	5442.792393976865	3.183278329190971	2.716691535772388	3.6456974275702025	2.1055289725249	2228.0	2360.0	1645.0	2598.0	d	10	43	0	circle	-30	87	-0.0010536408270175	-0.0023931052885198	0.0041489374685305	8.213097777456028e-05	3.120024320215803e-05	6.309638147041352e-05	0.0
2022-09-21	a040	j	97.0	19.0	0.0	0.0	2.7	2.15	6955.463149282272	6289.140905313078	5851.344371250175	5442.792393976865	3.183278329190971	2.716691535772388	3.6456974275702025	2.1055289725249	2228.0	2360.0	1645.0	2598.0	d	10	43	0	circle	-30	88	-0.0019606503402086	0.0019814001039021	-0.0024902646127242	8.183645643176674e-05	3.1041848045244586e-05	6.526472753486149e-05	0.0
2022-09-21	a040	j	97.0	19.0	0.0	0.0	2.7	2.15	6955.463149282272	6289.140905313078	5851.344371250175	5442.792393976865	3.183278329190971	2.716691535772388	3.6456974275702025	2.1055289725249	2228.0	2360.0	1645.0	2598.0	d	10	43	0	circle	-30	89	0.0012006178733815	0.0006577428422588	0.0001779696214277	8.046343752463702e-05	3.0740973269017856e-05	6.703925156525817e-05	0.0
2022-09-21	a040	j	97.0	19.0	0.0	0.0	2.7	2.15	6955.463149282272	6289.140905313078	5851.344371250175	5442.792393976865	3.183278329190971	2.716691535772388	3.6456974275702025	2.1055289725249	2228.0	2360.0	1645.0	2598.0	d	10	43	0	circle	-30	90	0.0010037574618521	-9.0828223849123e-05	0.0022366824957603	7.816921524197527e-05	3.0158823297490825e-05	6.820476260327129e-05	0.0
2022-09-21	a040	j	97.0	19.0	0.0	0.0	2.7	2.15	6955.463149282272	6289.140905313078	5851.344371250175	5442.792393976865	3.183278329190971	2.716691535772388	3.6456974275702025	2.1055289725249	2228.0	2360.0	1645.0	2598.0	d	10	43	0	circle	-30	91	0.0009930009213407	-6.9145937317409e-06	0.0020103145458599	7.511033326974461e-05	2.917302613033583e-05	6.859551631211596e-05	0.0
2022-09-21	a040	j	97.0	19.0	0.0	0.0	2.7	2.15	6955.463149282272	6289.140905313078	5851.344371250175	5442.792393976865	3.183278329190971	2.716691535772388	3.6456974275702025	2.1055289725249	2228.0	2360.0	1645.0	2598.0	d	10	43	0	circle	-30	92	-0.001402950998912	0.0009580207239909	4.4623341979873e-06	7.143201610262534e-05	2.7695324840857177e-05	6.811023559469269e-05	0.0
2022-09-21	a040	j	97.0	19.0	0.0	0.0	2.7	2.15	6955.463149282272	6289.140905313078	5851.344371250175	5442.792393976865	3.183278329190971	2.716691535772388	3.6456974275702025	2.1055289725249	2228.0	2360.0	1645.0	2598.0	d	10	43	0	circle	-30	93	-0.0041153486470719	-0.0001687543865798	-0.0015103444038265	6.725221493770255e-05	2.5684252821716287e-05	6.671264682512008e-05	0.0
2022-09-21	a040	j	97.0	19.0	0.0	0.0	2.7	2.15	6955.463149282272	6289.140905313078	5851.344371250175	5442.792393976865	3.183278329190971	2.716691535772388	3.6456974275702025	2.1055289725249	2228.0	2360.0	1645.0	2598.0	d	10	43	0	circle	-30	94	0.0093440595215145	0.0001977861094766	7.74463577135e-05	6.264589354355021e-05	2.315397396099024e-05	6.441797973671427e-05	0.0
2022-09-21	a040	j	97.0	19.0	0.0	0.0	2.7	2.15	6955.463149282272	6289.140905313078	5851.344371250175	5442.792393976865	3.183278329190971	2.716691535772388	3.6456974275702025	2.1055289725249	2228.0	2360.0	1645.0	2598.0	d	10	43	0	circle	-30	95	-0.014373103220159	0.0024199006735533	0.0011429605444058	5.763656829461122e-05	2.0178727289761343e-05	6.127507619771864e-05	0.0
2022-09-21	a040	j	97.0	19.0	0.0	0.0	2.7	2.15	6955.463149282272	6289.140905313078	5851.344371250175	5442.792393976865	3.183278329190971	2.716691535772388	3.6456974275702025	2.1055289725249	2228.0	2360.0	1645.0	2598.0	d	10	43	0	circle	-30	96	0.0094525854694045	0.0017250112771321	-0.0019896100066524	5.219671132664215e-05	1.6890509923111758e-05	5.735183498159695e-05	0.0
2022-09-21	a040	j	97.0	19.0	0.0	0.0	2.7	2.15	6955.463149282272	6289.140905313078	5851.344371250175	5442.792393976865	3.183278329190971	2.716691535772388	3.6456974275702025	2.1055289725249	2228.0	2360.0	1645.0	2598.0	d	10	43	0	circle	-30	97	-0.00237108246624	-0.0015094199670722	0.0009251162093608	4.6259444836582336e-05	1.3464677935923538e-05	5.2724700927852135e-05	0.0
2022-09-21	a040	j	97.0	19.0	0.0	0.0	2.7	2.15	6955.463149282272	6289.140905313078	5851.344371250175	5442.792393976865	3.183278329190971	2.716691535772388	3.6456974275702025	2.1055289725249	2228.0	2360.0	1645.0	2598.0	d	10	43	0	circle	-30	98	-0.0003824187560772	-0.0020122368824919	0.0004203565873866	3.974208940726924e-05	1.0090139230016285e-05	4.747119437802775e-05	0.0
2022-09-21	a040	j	97.0	19.0	0.0	0.0	2.7	2.15	6955.463149282272	6289.140905313078	5851.344371250175	5442.792393976865	3.183278329190971	2.716691535772388	3.6456974275702025	2.1055289725249	2228.0	2360.0	1645.0	2598.0	d	10	43	0	circle	-30	99	0.001114901997162	-0.0027270909880861	-0.0005468371181942	3.25731955907575e-05	6.931633174172055e-06	4.166516818946008e-05	2.160339424530528e-06
2022-09-21	a040	j	97.0	19.0	0.0	0.0	2.7	2.15	6955.463149282272	6289.140905313078	5851.344371250175	5442.792393976865	3.183278329190971	2.716691535772388	3.6456974275702025	2.1055289725249	2228.0	2360.0	1645.0	2598.0	d	10	43	0	circle	-30	100	0.0012535376775227	0.001926426968319	-0.0002875809737103	2.471559602308532e-05	4.100346286957658e-06	3.537325626989097e-05	6.557313959847995e-06
2022-09-21	a040	j	97.0	19.0	0.0	0.0	2.7	2.15	6955.463149282272	6289.140905313078	5851.344371250175	5442.792393976865	3.183278329190971	2.716691535772388	3.6456974275702025	2.1055289725249	2228.0	2360.0	1645.0	2598.0	d	10	43	0	circle	-30	101	0.0017713462360477	-0.001606638399753	0.0004440213609132	1.6184079624376702e-05	1.6439486376999533e-06	2.865156126372129e-05	1.0823533001644636e-05
2022-09-21	a040	j	97.0	19.0	0.0	0.0	2.7	2.15	6955.463149282272	6289.140905313078	5851.344371250175	5442.792393976865	3.183278329190971	2.716691535772388	3.6456974275702025	2.1055289725249	2228.0	2360.0	1645.0	2598.0	d	10	43	0	circle	-30	102	0.0012163806092452	0.0003355872160587	-0.0027428286791902	7.053469474898564e-06	-4.460408420606623e-07	2.154426844640325e-05	1.4044758129444024e-05
2022-09-21	a040	j	97.0	19.0	0.0	0.0	2.7	2.15	6955.463149282272	6289.140905313078	5851.344371250175	5442.792393976865	3.183278329190971	2.716691535772388	3.6456974275702025	2.1055289725249	2228.0	2360.0	1645.0	2598.0	d	10	43	0	circle	-30	103	-0.0033216416611673	0.0007370341845877	0.0022911590399533	-2.5490128120206964e-06	-2.2179565943159785e-06	1.4087072981646757e-05	9.32010357531008e-06
2022-09-21	a040	j	97.0	19.0	0.0	0.0	2.7	2.15	6955.463149282272	6289.140905313078	5851.344371250175	5442.792393976865	3.183278329190971	2.716691535772388	3.6456974275702025	2.1055289725249	2228.0	2360.0	1645.0	2598.0	d	10	43	0	circle	-30	104	-0.0026292113432248	5.5529058155445e-05	-0.0020653381955005	-1.2464503802872124e-05	-3.740784349051036e-06	6.317633924286722e-06	0.0
2022-09-21	a040	j	97.0	19.0	0.0	0.0	2.7	2.15	6955.463149282272	6289.140905313078	5851.344371250175	5442.792393976865	3.183278329190971	2.716691535772388	3.6456974275702025	2.1055289725249	2228.0	2360.0	1645.0	2598.0	d	10	43	0	circle	-30	105	0.0047170723953354	-0.0001000017183215	0.0021137531443653	-2.252283243787535e-05	-5.085611541004041e-06	-1.7073795007564154e-06	0.0
2022-09-21	a040	j	97.0	19.0	0.0	0.0	2.7	2.15	6955.463149282272	6289.140905313078	5851.344371250175	5442.792393976865	3.183278329190971	2.716691535772388	3.6456974275702025	2.1055289725249	2228.0	2360.0	1645.0	2598.0	d	10	43	0	circle	-30	106	-0.0092331635913913	-0.0003765668398861	0.0011686150799616	-3.254942887376675e-05	-6.309940590306171e-06	-9.892637539587896e-06	0.0
2022-09-21	a040	j	97.0	19.0	0.0	0.0	2.7	2.15	6955.463149282272	6289.140905313078	5851.344371250175	5442.792393976865	3.183278329190971	2.716691535772388	3.6456974275702025	2.1055289725249	2228.0	2360.0	1645.0	2598.0	d	10	43	0	circle	-30	107	0.012376065299923	0.0019705847843196	-8.9991982513203e-05	-4.235683440858317e-05	-7.444619662090943e-06	-1.8088131314705783e-05	0.0
2022-09-21	a040	j	97.0	19.0	0.0	0.0	2.7	2.15	6955.463149282272	6289.140905313078	5851.344371250175	5442.792393976865	3.183278329190971	2.716691535772388	3.6456974275702025	2.1055289725249	2228.0	2360.0	1645.0	2598.0	d	10	43	0	circle	-30	108	-0.0045857768339604	-0.0019203922921564	-0.0008930507339713	-5.172879794075666e-05	-8.482713616446774e-06	-2.608230583188705e-05	0.0
2022-09-21	a040	j	97.0	19.0	0.0	0.0	2.7	2.15	6955.463149282272	6289.140905313078	5851.344371250175	5442.792393976865	3.183278329190971	2.716691535772388	3.6456974275702025	2.1055289725249	2228.0	2360.0	1645.0	2598.0	d	10	43	0	circle	-30	109	0.0026297605630684	0.001208388387656	0.0009593691789183	-6.0411459632980536e-05	-9.371151149884876e-06	-3.3604665427089914e-05	0.0
2022-09-21	a040	j	97.0	19.0	0.0	0.0	2.7	2.15	6955.463149282272	6289.140905313078	5851.344371250175	5442.792393976865	3.183278329190971	2.716691535772388	3.6456974275702025	2.1055289725249	2228.0	2360.0	1645.0	2598.0	d	10	43	0	circle	-30	110	-0.0083891900186167	-0.0002513161981361	-9.5716533297024e-05	-6.812259206447676e-05	-1.0005195743977284e-05	-4.033307448387923e-05	0.0
2022-09-21	a040	j	97.0	19.0	0.0	0.0	2.7	2.15	6955.463149282272	6289.140905313078	5851.344371250175	5442.792393976865	3.183278329190971	2.716691535772388	3.6456974275702025	2.1055289725249	2228.0	2360.0	1645.0	2598.0	d	10	43	0	circle	-30	111	0.006952503802128	0.0028508823960173	0.0018340377362839	-7.4570960830409e-05	-1.0225006688695307e-05	-4.59027716742467e-05	0.0
2022-09-21	a040	j	97.0	19.0	0.0	0.0	2.7	2.15	6955.463149282272	6289.140905313078	5851.344371250175	5442.792393976865	3.183278329190971	2.716691535772388	3.6456974275702025	2.1055289725249	2228.0	2360.0	1645.0	2598.0	d	10	43	0	circle	-30	112	-0.0030705296182249	0.0004895714531385	-0.0003774069924983	-7.94674768602941e-05	-9.817242854947675e-06	-4.991959585549056e-05	0.0
2022-09-21	a040	j	97.0	19.0	0.0	0.0	2.7	2.15	6955.463149282272	6289.140905313078	5851.344371250175	5442.792393976865	3.183278329190971	2.716691535772388	3.6456974275702025	2.1055289725249	2228.0	2360.0	1645.0	2598.0	d	10	43	0	circle	-30	113	0.0053475392003616	-0.00105432706072	-0.0014104770037831	-8.252495076037764e-05	-8.528266208841524e-06	-5.1981146240599846e-05	0.0
2022-09-21	a040	j	97.0	19.0	0.0	0.0	2.7	2.15	6955.463149282272	6289.140905313078	5851.344371250175	5442.792393976865	3.183278329190971	2.716691535772388	3.6456974275702025	2.1055289725249	2228.0	2360.0	1645.0	2598.0	d	10	43	0	circle	-30	114	-0.0005714262823717	-0.0012581659774879	0.0005773612996794	-8.346130682965614e-05	-6.091356368035228e-06	-5.1704934821785816e-05	0.0
2022-09-21	a040	j	97.0	19.0	0.0	0.0	2.7	2.15	6955.463149282272	6289.140905313078	5851.344371250175	5442.792393976865	3.183278329190971	2.716691535772388	3.6456974275702025	2.1055289725249	2228.0	2360.0	1645.0	2598.0	d	10	43	0	circle	-30	115	-0.0060162971249983	-0.000992918043711	0.0020260960475554	-8.201965410500756e-05	-2.260693913226562e-06	-4.8758388009751725e-05	0.0
2022-09-21	a040	j	97.0	19.0	0.0	0.0	2.7	2.15	6955.463149282272	6289.140905313078	5851.344371250175	5442.792393976865	3.183278329190971	2.716691535772388	3.6456974275702025	2.1055289725249	2228.0	2360.0	1645.0	2598.0	d	10	43	0	circle	-30	116	0.0006575048597918	0.0012938807578707	-0.0010290411266845	-7.800151915292536e-05	3.1593932930834115e-06	-4.288885801571995e-05	0.0
2022-09-21	a040	j	97.0	19.0	0.0	0.0	2.7	2.15	6955.463149282272	6289.140905313078	5851.344371250175	5442.792393976865	3.183278329190971	2.716691535772388	3.6456974275702025	2.1055289725249	2228.0	2360.0	1645.0	2598.0	d	10	43	0	circle	-30	117	0.000763197658337	0.000723450529431	-0.0030876563606817	-7.129461468784088e-05	1.0294991670724048e-05	-3.395702550491996e-05	0.0
2022-09-21	a040	j	97.0	19.0	0.0	0.0	2.7	2.15	6955.463149282272	6289.140905313078	5851.344371250175	5442.792393976865	3.183278329190971	2.716691535772388	3.6456974275702025	2.1055289725249	2228.0	2360.0	1645.0	2598.0	d	10	43	0	circle	-30	118	0.0029811645937206	0.0003011908059017	-0.0014238412550277	-6.188223137070337e-05	1.9188022564481472e-05	-2.1972188637119e-05	0.0
2022-09-21	a040	j	97.0	19.0	0.0	0.0	2.7	2.15	6955.463149282272	6289.140905313078	5851.344371250175	5442.792393976865	3.183278329190971	2.716691535772388	3.6456974275702025	2.1055289725249	2228.0	2360.0	1645.0	2598.0	d	10	43	0	circle	-30	119	-0.0025051889113503	-0.00204149558973	3.4571985597643e-05	-4.984229702598516e-05	2.977864153947546e-05	-7.117961436413603e-06	0.0
2022-09-21	a040	j	97.0	19.0	0.0	0.0	2.7	2.15	6955.463149282272	6289.140905313078	5851.344371250175	5442.792393976865	3.183278329190971	2.716691535772388	3.6456974275702025	2.1055289725249	2228.0	2360.0	1645.0	2598.0	d	10	43	0	circle	-30	120	-0.0003732235309316	-0.0011187351315788	0.0014811458178754	-3.5351712373014914e-05	4.188358137207983e-05	1.0241536253892812e-05	0.0
2022-09-21	a040	j	97.0	19.0	0.0	0.0	2.7	2.15	6955.463149282272	6289.140905313078	5851.344371250175	5442.792393976865	3.183278329190971	2.716691535772388	3.6456974275702025	2.1055289725249	2228.0	2360.0	1645.0	2598.0	d	10	43	0	circle	-30	121	0.0024387166357506	-0.0008816627068755	-0.0029099505292104	-1.8699112490741567e-05	5.5178268305874045e-05	2.957240195935559e-05	0.0
2022-09-21	a040	j	97.0	19.0	0.0	0.0	2.7	2.15	6955.463149282272	6289.140905313078	5851.344371250175	5442.792393976865	3.183278329190971	2.716691535772388	3.6456974275702025	2.1055289725249	2228.0	2360.0	1645.0	2598.0	d	10	43	0	circle	-30	122	-0.002446046835131	-0.0032894015008952	-0.0001303147019799	-2.998886143214299e-07	6.91927244584135e-05	5.019005187358561e-05	0.0
2022-09-21	a040	j	97.0	19.0	0.0	0.0	2.7	2.15	6955.463149282272	6289.140905313078	5851.344371250175	5442.792393976865	3.183278329190971	2.716691535772388	3.6456974275702025	2.1055289725249	2228.0	2360.0	1645.0	2598.0	d	10	43	0	circle	-30	123	-0.011680586864037	0.0018986033679832	-0.0002033017497156	1.929211881408767e-05	8.33274943399026e-05	7.128470778953734e-05	0.0
2022-09-21	a040	j	97.0	19.0	0.0	0.0	2.7	2.15	6955.463149282272	6289.140905313078	5851.344371250175	5442.792393976865	3.183278329190971	2.716691535772388	3.6456974275702025	2.1055289725249	2228.0	2360.0	1645.0	2598.0	d	10	43	0	circle	-30	124	0.011588967460066	-0.0020346377430669	-0.0007495710934232	3.9387884767416206e-05	9.689093699003138e-05	9.195712008632684e-05	0.0
2022-09-21	a040	j	97.0	19.0	0.0	0.0	2.7	2.15	6955.463149282272	6289.140905313078	5851.344371250175	5442.792393976865	3.183278329190971	2.716691535772388	3.6456974275702025	2.1055289725249	2228.0	2360.0	1645.0	2598.0	d	10	43	0	circle	-30	125	-0.0032546484542209	0.003873226531611	0.0001097977735783	5.919641796603921e-05	0.000109153640794	0.0001112656983009	0.0
2022-09-21	a040	j	97.0	19.0	0.0	0.0	2.7	2.15	6955.463149282272	6289.140905313078	5851.344371250175	5442.792393976865	3.183278329190971	2.716691535772388	3.6456974275702025	2.1055289725249	2228.0	2360.0	1645.0	2598.0	d	10	43	0	circle	-30	126	-0.0008991585495689	0.0017603851667611	0.0004198563952364	7.788266764792345e-05	0.0001194096351865	0.0001282823641463	0.0
2022-09-21	a040	j	97.0	19.0	0.0	0.0	2.7	2.15	6955.463149282272	6289.140905313078	5851.344371250175	5442.792393976865	3.183278329190971	2.716691535772388	3.6456974275702025	2.1055289725249	2228.0	2360.0	1645.0	2598.0	d	10	43	0	circle	-30	127	0.0032798866213064	0.0007588371968246	0.0016377557099404	9.4627594767116e-05	0.0001270303667191	0.0001421535727603	0.0
2022-09-21	a040	j	97.0	19.0	0.0	0.0	2.7	2.15	6955.463149282272	6289.140905313078	5851.344371250175	5442.792393976865	3.183278329190971	2.716691535772388	3.6456974275702025	2.1055289725249	2228.0	2360.0	1645.0	2598.0	d	10	43	0	circle	-30	128	0.0001430548820773	-0.0014970233975828	0.002017956116318	0.0001086790201987	0.0001315002304814	0.0001521611598383	0.0
2022-09-21	a040	j	97.0	19.0	0.0	0.0	2.7	2.15	6955.463149282272	6289.140905313078	5851.344371250175	5442.792393976865	3.183278329190971	2.716691535772388	3.6456974275702025	2.1055289725249	2228.0	2360.0	1645.0	2598.0	d	10	43	0	circle	-30	129	0.0009442388591043	-0.0023178266293753	8.587231333454e-05	0.0001193936427559	0.0001324341454748	0.0001577750991544	0.0
2022-09-21	a040	j	97.0	19.0	0.0	0.0	2.7	2.15	6955.463149282272	6289.140905313078	5851.344371250175	5442.792393976865	3.183278329190971	2.716691535772388	3.6456974275702025	2.1055289725249	2228.0	2360.0	1645.0	2598.0	d	10	43	0	circle	-30	130	-0.0012762376589668	0.0031676400276428	0.0030945174466691	0.0001262684164567	0.0001295899942122	0.0001586910690646	0.0
2022-09-21	a040	j	97.0	19.0	0.0	0.0	2.7	2.15	6955.463149282272	6289.140905313078	5851.344371250175	5442.792393976865	3.183278329190971	2.716691535772388	3.6456974275702025	2.1055289725249	2228.0	2360.0	1645.0	2598.0	d	10	43	0	circle	-30	131	0.0024770783277283	0.0010103046006031	0.0003083276813604	0.000128961092705	0.000122887507285	0.0001548494390869	0.0
2022-09-21	a040	j	97.0	19.0	0.0	0.0	2.7	2.15	6955.463149282272	6289.140905313078	5851.344371250175	5442.792393976865	3.183278329190971	2.716691535772388	3.6456974275702025	2.1055289725249	2228.0	2360.0	1645.0	2598.0	d	10	43	0	circle	-30	132	0.0004173012377491	0.0029280403996592	0.0010825807700875	0.0001273039927731	0.000112430543785	0.0001464348399365	0.0
2022-09-21	a040	j	97.0	19.0	0.0	0.0	2.7	2.15	6955.463149282272	6289.140905313078	5851.344371250175	5442.792393976865	3.183278329190971	2.716691535772388	3.6456974275702025	2.1055289725249	2228.0	2360.0	1645.0	2598.0	d	10	43	0	circle	-30	133	0.0014824693285974	6.5695210139925e-05	0.001440485148966	0.000121311593067	9.851866881752151e-05	0.0001338568289763	0.0
2022-09-21	a040	j	97.0	19.0	0.0	0.0	2.7	2.15	6955.463149282272	6289.140905313078	5851.344371250175	5442.792393976865	3.183278329190971	2.716691535772388	3.6456974275702025	2.1055289725249	2228.0	2360.0	1645.0	2598.0	d	10	43	0	circle	-30	134	0.0022739040050484	4.4234573432221e-05	-0.0006097519319966	0.0001111772772637	8.163758442718223e-05	0.0001177139937086	0.0
2022-09-21	a040	j	97.0	19.0	0.0	0.0	2.7	2.15	6955.463149282272	6289.140905313078	5851.344371250175	5442.792393976865	3.183278329190971	2.716691535772388	3.6456974275702025	2.1055289725249	2228.0	2360.0	1645.0	2598.0	d	10	43	0	circle	-30	135	-0.0044324525221622	-0.0001067939835967	-0.0015499875581084	9.725528503806377e-05	6.242947693701101e-05	9.874566179805164e-05	0.0
2022-09-21	a040	j	97.0	19.0	0.0	0.0	2.7	2.15	6955.463149282272	6289.140905313078	5851.344371250175	5442.792393976865	3.183278329190971	2.716691535772388	3.6456974275702025	2.1055289725249	2228.0	2360.0	1645.0	2598.0	d	10	43	0	circle	-30	136	0.0028080575435748	0.0012029758569559	-0.0002353876102904	8.003024451983453e-05	4.165159552299546e-05	7.77781660181905e-05	0.0
2022-09-21	a040	j	97.0	19.0	0.0	0.0	2.7	2.15	6955.463149282272	6289.140905313078	5851.344371250175	5442.792393976865	3.183278329190971	2.716691535772388	3.6456974275702025	2.1055289725249	2228.0	2360.0	1645.0	2598.0	d	10	43	0	circle	-30	137	-0.0037650273670123	0.0018282506002921	0.0001110217271382	6.008376822839337e-05	2.0129417917087723e-05	5.567484814558075e-05	0.0
2022-09-21	a040	j	97.0	19.0	0.0	0.0	2.7	2.15	6955.463149282272	6289.140905313078	5851.344371250175	5442.792393976865	3.183278329190971	2.716691535772388	3.6456974275702025	2.1055289725249	2228.0	2360.0	1645.0	2598.0	d	10	43	0	circle	-30	138	-0.0003222796680234	-0.0060010728741234	-0.0010419635574659	3.806867388539808e-05	-1.2951603713552408e-06	3.329569916320096e-05	0.0
2022-09-21	a040	j	97.0	19.0	0.0	0.0	2.7	2.15	6955.463149282272	6289.140905313078	5851.344371250175	5442.792393976865	3.183278329190971	2.716691535772388	3.6456974275702025	2.1055289725249	2228.0	2360.0	1645.0	2598.0	d	10	43	0	circle	-30	139	0.006267801154765	-0.0011471418194395	0.0023719820492671	1.469564127114816e-05	-2.181811503152025e-05	1.1465866302147832e-05	0.0
2022-09-21	a040	j	97.0	19.0	0.0	0.0	2.7	2.15	6955.463149282272	6289.140905313078	5851.344371250175	5442.792393976865	3.183278329190971	2.716691535772388	3.6456974275702025	2.1055289725249	2228.0	2360.0	1645.0	2598.0	d	10	43	0	circle	-30	140	-0.0028647116875132	0.002437504335157	0.0004224175646124	-9.272683683528125e-06	-4.071766296766371e-05	-9.052098463678507e-06	0.0
2022-09-21	a040	j	97.0	19.0	0.0	0.0	2.7	2.15	6955.463149282272	6289.140905313078	5851.344371250175	5442.792393976865	3.183278329190971	2.716691535772388	3.6456974275702025	2.1055289725249	2228.0	2360.0	1645.0	2598.0	d	10	43	0	circle	-30	141	0.0026829377982575	0.0010569359238658	-0.001569925870105	-3.303391407227907e-05	-5.737796517049213e-05	-2.758890127453656e-05	0.0
2022-09-21	a040	j	97.0	19.0	0.0	0.0	2.7	2.15	6955.463149282272	6289.140905313078	5851.344371250175	5442.792393976865	3.183278329190971	2.716691535772388	3.6456974275702025	2.1055289725249	2228.0	2360.0	1645.0	2598.0	d	10	43	0	circle	-30	142	-0.0026102352910486	-0.0014589549767129	-0.0045778290941518	-5.577486318023625e-05	-7.129904181659565e-05	-4.360482111652583e-05	0.0
2022-09-21	a040	j	97.0	19.0	0.0	0.0	2.7	2.15	6955.463149282272	6289.140905313078	5851.344371250175	5442.792393976865	3.183278329190971	2.716691535772388	3.6456974275702025	2.1055289725249	2228.0	2360.0	1645.0	2598.0	d	10	43	0	circle	-30	143	0.0017405270140945	-0.0014234911921275	0.0006993377101218	-7.671425182810296e-05	-8.210800418864819e-05	-5.672318641651357e-05	0.0
2022-09-21	a040	j	97.0	19.0	0.0	0.0	2.7	2.15	6955.463149282272	6289.140905313078	5851.344371250175	5442.792393976865	3.183278329190971	2.716691535772388	3.6456974275702025	2.1055289725249	2228.0	2360.0	1645.0	2598.0	d	10	43	0	circle	-30	144	-0.003628174271028	0.000404130676461	-0.0003418903233439	-9.514962171942034e-05	-8.95746443991766e-05	-6.674601997018347e-05	0.0
2022-09-21	a040	j	97.0	19.0	0.0	0.0	2.7	2.15	6955.463149282272	6289.140905313078	5851.344371250175	5442.792393976865	3.183278329190971	2.716691535772388	3.6456974275702025	2.1055289725249	2228.0	2360.0	1645.0	2598.0	d	10	43	0	circle	-30	145	-0.0021660960573063	0.0001373734133355	0.0003952854626033	-0.0001105001557464	-9.362364553094767e-05	-7.364622692479596e-05	0.0
2022-09-21	a040	j	97.0	19.0	0.0	0.0	2.7	2.15	6955.463149282272	6289.140905313078	5851.344371250175	5442.792393976865	3.183278329190971	2.716691535772388	3.6456974275702025	2.1055289725249	2228.0	2360.0	1645.0	2598.0	d	10	43	0	circle	-30	146	0.0013932072051407	-0.0026321910239218	0.0002774868112693	-0.0001223370594277	-9.433913416078352e-05	-7.754488959490238e-05	0.0
2022-09-21	a040	j	97.0	19.0	0.0	0.0	2.7	2.15	6955.463149282272	6289.140905313078	5851.344371250175	5442.792393976865	3.183278329190971	2.716691535772388	3.6456974275702025	2.1055289725249	2228.0	2360.0	1645.0	2598.0	d	10	43	0	circle	-30	147	-0.0018337757504305	-0.0009679649211237	-0.001045360214031	-0.0001303950608878	-9.196208101083404e-05	-7.868506619703975e-05	0.0
2022-09-21	a040	j	97.0	19.0	0.0	0.0	2.7	2.15	6955.463149282272	6289.140905313078	5851.344371250175	5442.792393976865	3.183278329190971	2.716691535772388	3.6456974275702025	2.1055289725249	2228.0	2360.0	1645.0	2598.0	d	10	43	0	circle	-30	148	0.001036654703314	0.0009477527185679	0.0003985131041347	-0.0001345667837013	-8.687826770522343e-05	-7.740683832982449e-05	0.0
2022-09-21	a040	j	97.0	19.0	0.0	0.0	2.7	2.15	6955.463149282272	6289.140905313078	5851.344371250175	5442.792393976865	3.183278329190971	2.716691535772388	3.6456974275702025	2.1055289725249	2228.0	2360.0	1645.0	2598.0	d	10	43	0	circle	-30	149	6.8035269319073e-06	-0.0003417267650829	0.0005891179855533	-0.0001348880218415	-7.95936909634646e-05	-7.41228951311062e-05	0.0
2022-09-21	a040	j	97.0	19.0	0.0	0.0	2.7	2.15	6955.463149282272	6289.140905313078	5851.344371250175	5442.792393976865	3.183278329190971	2.716691535772388	3.6456974275702025	2.1055289725249	2228.0	2360.0	1645.0	2598.0	d	10	43	0	circle	-30	150	-0.0014073304787843	-0.0006469726728718	-0.0001917102071698	-0.0001315206244345	-7.070038125321777e-05	-6.929400485615991e-05	0.0
2022-09-21	a040	j	97.0	19.0	0.0	0.0	2.7	2.15	6955.463149282272	6289.140905313078	5851.344371250175	5442.792393976865	3.183278329190971	2.716691535772388	3.6456974275702025	2.1055289725249	2228.0	2360.0	1645.0	2598.0	d	10	43	0	circle	-30	151	0.0002657928572039	0.0001015609955093	5.5267527391137e-05	-0.0001247353264361	-6.083873519940972e-05	-6.340613804174697e-05	0.0
2022-09-21	a040	j	97.0	19.0	0.0	0.0	2.7	2.15	6955.463149282272	6289.140905313078	5851.344371250175	5442.792393976865	3.183278329190971	2.716691535772388	3.6456974275702025	2.1055289725249	2228.0	2360.0	1645.0	2598.0	d	10	43	0	circle	-30	152	0.0001133940797258	2.1138375649447e-05	-0.0009618965763852	-0.000114893422449	-5.06586325165072e-05	-5.695066312126637e-05	0.0
2022-09-21	a040	j	97.0	19.0	0.0	0.0	2.7	2.15	6955.463149282272	6289.140905313078	5851.344371250175	5442.792393976865	3.183278329190971	2.716691535772388	3.6456974275702025	2.1055289725249	2228.0	2360.0	1645.0	2598.0	d	10	43	0	circle	-30	153	0.0015125351622692	0.0012585028961738	0.0004416528784337	-0.0001024262485606	-4.077913674945666e-05	-5.04060228726667e-05	0.0
2022-09-21	a040	j	97.0	19.0	0.0	0.0	2.7	2.15	6955.463149282272	6289.140905313078	5851.344371250175	5442.792393976865	3.183278329190971	2.716691535772388	3.6456974275702025	2.1055289725249	2228.0	2360.0	1645.0	2598.0	d	10	43	0	circle	-30	154	0.0015799379462189	0.000343309997245	-0.001228365222722	-8.781596560039773e-05	-3.174898339612613e-05	-4.421779178758728e-05	0.0
2022-09-21	a040	j	97.0	19.0	0.0	0.0	2.7	2.15	6955.463149282272	6289.140905313078	5851.344371250175	5442.792393976865	3.183278329190971	2.716691535772388	3.6456974275702025	2.1055289725249	2228.0	2360.0	1645.0	2598.0	d	10	43	0	circle	-30	155	-0.0027786422451777	0.0013588812605829	0.0025649438405084	-7.15845251104249e-05	-2.4012598830580805e-05	-3.877552294881646e-05	0.0
2022-09-21	a040	j	97.0	19.0	0.0	0.0	2.7	2.15	6955.463149282272	6289.140905313078	5851.344371250175	5442.792393976865	3.183278329190971	2.716691535772388	3.6456974275702025	2.1055289725249	2228.0	2360.0	1645.0	2598.0	d	10	43	0	circle	-30	156	-0.002318313683319	0.0003606985204415	-0.0014059195960354	-5.4292924981793154e-05	-1.788604334528598e-05	-3.4388013511584535e-05	0.0
2022-09-21	a040	j	97.0	19.0	0.0	0.0	2.7	2.15	6955.463149282272	6289.140905313078	5851.344371250175	5442.792393976865	3.183278329190971	2.716691535772388	3.6456974275702025	2.1055289725249	2228.0	2360.0	1645.0	2598.0	d	10	43	0	circle	-30	157	-0.0038840860633574	0.0001574496145346	0.0019494305886624	-3.654077453872322e-05	-1.3545018651102076e-05	-3.1261230291035825e-05	0.0
2022-09-21	a040	j	97.0	19.0	0.0	0.0	2.7	2.15	6955.463149282272	6289.140905313078	5851.344371250175	5442.792393976865	3.183278329190971	2.716691535772388	3.6456974275702025	2.1055289725249	2228.0	2360.0	1645.0	2598.0	d	10	43	0	circle	-30	158	0.0039003049799734	-0.0001323399275493	0.0011512124631676	-1.894867095987936e-05	-1.1024218662342632e-05	-2.9483091378639775e-05	0.0
2022-09-21	a040	j	97.0	19.0	0.0	0.0	2.7	2.15	6955.463149282272	6289.140905313078	5851.344371250175	5442.792393976865	3.183278329190971	2.716691535772388	3.6456974275702025	2.1055289725249	2228.0	2360.0	1645.0	2598.0	d	10	43	0	circle	-30	159	0.0026293149141063	0.0006106126665442	0.0007151063755726	-2.115426862877495e-06	-1.02248364290904e-05	-2.901835923946132e-05	-1.667809594749342e-05
2022-09-21	a040	j	97.0	19.0	0.0	0.0	2.7	2.15	6955.463149282272	6289.140905313078	5851.344371250175	5442.792393976865	3.183278329190971	2.716691535772388	3.6456974275702025	2.1055289725249	2228.0	2360.0	1645.0	2598.0	d	10	43	0	circle	-30	160	0.0026801331282686	0.0005395090055765	0.000763704508318	1.3436165888553877e-05	-1.0926877606294438e-05	-2.9716947573220923e-05	-5.35390407837261e-06
2022-09-21	a040	j	97.0	19.0	0.0	0.0	2.7	2.15	6955.463149282272	6289.140905313078	5851.344371250175	5442.792393976865	3.183278329190971	2.716691535772388	3.6456974275702025	2.1055289725249	2228.0	2360.0	1645.0	2598.0	d	10	43	0	circle	-30	161	0.0001703844303423	0.0021170636033634	-0.0023285356469909	2.729931554311966e-05	-1.2805879157521512e-05	-3.133680072412115e-05	0.0
2022-09-21	a040	j	97.0	19.0	0.0	0.0	2.7	2.15	6955.463149282272	6289.140905313078	5851.344371250175	5442.792393976865	3.183278329190971	2.716691535772388	3.6456974275702025	2.1055289725249	2228.0	2360.0	1645.0	2598.0	d	10	43	0	circle	-30	162	-0.0047251791324237	-0.0003766159379314	0.0008738184011938	3.9194180052288845e-05	-1.5457392960470646e-05	-3.357678478102636e-05	0.0
2022-09-21	a040	j	97.0	19.0	0.0	0.0	2.7	2.15	6955.463149282272	6289.140905313078	5851.344371250175	5442.792393976865	3.183278329190971	2.716691535772388	3.6456974275702025	2.1055289725249	2228.0	2360.0	1645.0	2598.0	d	10	43	0	circle	-30	163	0.0060162328030473	-0.000502026347645	0.0012676291560918	4.895695435499235e-05	-1.843312808431784e-05	-3.611157129185408e-05	0.0
2022-09-21	a040	j	97.0	19.0	0.0	0.0	2.7	2.15	6955.463149282272	6289.140905313078	5851.344371250175	5442.792393976865	3.183278329190971	2.716691535772388	3.6456974275702025	2.1055289725249	2228.0	2360.0	1645.0	2598.0	d	10	43	0	circle	-30	164	-0.0044712496205919	-0.0017698661021223	-0.0004332466447938	5.6523639393115386e-05	-2.128764157995421e-05	-3.862477237226591e-05	0.0
2022-09-21	a040	j	97.0	19.0	0.0	0.0	2.7	2.15	6955.463149282272	6289.140905313078	5851.344371250175	5442.792393976865	3.183278329190971	2.716691535772388	3.6456974275702025	2.1055289725249	2228.0	2360.0	1645.0	2598.0	d	10	43	0	circle	-30	165	0.0039549311358176	-0.0010017038743805	-0.0032824021254981	6.191577730926386e-05	-2.362738773888541e-05	-4.084282231027552e-05	0.0
2022-09-21	a040	j	97.0	19.0	0.0	0.0	2.7	2.15	6955.463149282272	6289.140905313078	5851.344371250175	5442.792393976865	3.183278329190971	2.716691535772388	3.6456974275702025	2.1055289725249	2228.0	2360.0	1645.0	2598.0	d	10	43	0	circle	-30	166	-0.0006938543947255	-0.0002463087897105	-0.0008598550938311	6.522474005050514e-05	-2.515166935700824e-05	-4.256898036333767e-05	0.0
2022-09-21	a040	j	97.0	19.0	0.0	0.0	2.7	2.15	6955.463149282272	6289.140905313078	5851.344371250175	5442.792393976865	3.183278329190971	2.716691535772388	3.6456974275702025	2.1055289725249	2228.0	2360.0	1645.0	2598.0	d	10	43	0	circle	-30	167	-0.002249956687695	-0.0019773229989433	-0.0007864106115334	6.659078181632964e-05	-2.567928063368919e-05	-4.370795684346162e-05	0.0
2022-09-21	a040	j	97.0	19.0	0.0	0.0	2.7	2.15	6955.463149282272	6289.140905313078	5851.344371250175	5442.792393976865	3.183278329190971	2.716691535772388	3.6456974275702025	2.1055289725249	2228.0	2360.0	1645.0	2598.0	d	10	43	0	circle	-30	168	-0.0028275610862319	-0.0017910073274071	0.000211332466178	6.617904891933621e-05	-2.515950295679862e-05	-4.427188970635133e-05	0.0
2022-09-21	a040	j	97.0	19.0	0.0	0.0	2.7	2.15	6955.463149282272	6289.140905313078	5851.344371250175	5442.792393976865	3.183278329190971	2.716691535772388	3.6456974275702025	2.1055289725249	2228.0	2360.0	1645.0	2598.0	d	10	43	0	circle	-30	169	-0.0009133624015636	0.0002588834608251	-0.0002640335610002	6.416297379727745e-05	-2.366654806393881e-05	-4.43682944534492e-05	0.0
2022-09-21	a040	j	97.0	19.0	0.0	0.0	2.7	2.15	6955.463149282272	6289.140905313078	5851.344371250175	5442.792393976865	3.183278329190971	2.716691535772388	3.6456974275702025	2.1055289725249	2228.0	2360.0	1645.0	2598.0	d	10	43	0	circle	-30	170	0.0083914771739603	0.0009178212470095	-7.6381478079004e-05	6.0726638550391465e-05	-2.137645909409589e-05	-4.4177445718849925e-05	0.0
2022-09-21	a040	j	97.0	19.0	0.0	0.0	2.7	2.15	6955.463149282272	6289.140905313078	5851.344371250175	5442.792393976865	3.183278329190971	2.716691535772388	3.6456974275702025	2.1055289725249	2228.0	2360.0	1645.0	2598.0	d	10	43	0	circle	-30	171	-0.0035674947395121	-0.0006293793039839	-0.0022839060624858	5.608177338426655e-05	-1.8530315946646518e-05	-4.392502952502481e-05	0.0
2022-09-21	a040	j	97.0	19.0	0.0	0.0	2.7	2.15	6955.463149282272	6289.140905313078	5851.344371250175	5442.792393976865	3.183278329190971	2.716691535772388	3.6456974275702025	2.1055289725249	2228.0	2360.0	1645.0	2598.0	d	10	43	0	circle	-30	172	0.002885630542197	0.0030751209251106	0.0023725904164992	5.047799680410738e-05	-1.539286519056212e-05	-4.385067517861077e-05	0.0
2022-09-21	a040	j	97.0	19.0	0.0	0.0	2.7	2.15	6955.463149282272	6289.140905313078	5851.344371250175	5442.792393976865	3.183278329190971	2.716691535772388	3.6456974275702025	2.1055289725249	2228.0	2360.0	1645.0	2598.0	d	10	43	0	circle	-30	173	-0.0050305284165601	0.0003046594554393	0.0006173642529123	4.419170322266258e-05	-1.221594365174338e-05	-4.417135724531569e-05	0.0
2022-09-21	a040	j	97.0	19.0	0.0	0.0	2.7	2.15	6955.463149282272	6289.140905313078	5851.344371250175	5442.792393976865	3.183278329190971	2.716691535772388	3.6456974275702025	2.1055289725249	2228.0	2360.0	1645.0	2598.0	d	10	43	0	circle	-30	174	-0.0017032332509716	6.2938592852528e-05	0.0012289735921482	3.750210202799312e-05	-9.2138148603246e-06	-4.504364376896341e-05	0.0
